# Discovery of *Theta* Ribozymes in Gut Phages–Implications for tRNA and Alternative Genetic Coding

**DOI:** 10.1101/2023.06.13.544163

**Authors:** Kasimir Kienbeck, Lukas Malfertheiner, Susann Zelger-Paulus, Silke Johannsen, Christian von Mering, Roland K.O. Sigel

**Affiliations:** Department of Chemistry, University of Zurich; Zurich, CH-8057, Switzerland; Department of Molecular Life Sciences and Swiss Institute of Bioinformatics, University of Zurich; Zurich, CH-8057, Switzerland

**Author notes:** These authors contributed equally to this work (Kasimir Kienbeck, Lukas Malfertheiner).

## Abstract

Ribozymes, relics of the “RNA world”, are essential across all domains of life. Nonetheless, the functions and genomic contexts of recently discovered small ribozymes, such as minimal hepatitis delta virus (HDV)-like ribozymes, remain elusive. Using bioinformatic analyses, we identified a novel subfamily of minimal HDV-like ribozymes, coined *theta* ribozymes. Hundreds of unique examples were found adjacent to viral tRNAs within *Caudoviricetes* bacteriophages of the mammalian gut virome. *In vitro* experiments confirm site-specific self-scission activity, suggesting their involvement in processing tRNA 3’-trailers.

Intriguingly, a significant fraction of *theta* ribozymes is associated with viral suppressor tRNAs, potentially regulating the late-stage assembly of recoded bacteriophages. These findings advance the understanding of RNA-based mechanisms underlying the intricate interplay between the bacterial and viral parts of the mammalian gut microbiome.

**One-Sentence Summary:** Newly unveiled *theta* ribozymes associate with suppressor tRNAs of alternatively coded gut phages: a potential lytic switch.

## Supplementary material for "Discovery of *Theta* Ribozymes in Gut Phages–Implications for tRNA and Alternative Genetic Coding": data S1 (part 4 of 4)

ID	trna_nr	trna_start	trna_end	trna_type	codon	ins_start	ins_end	trna_confidence	psuedo	rnarobo_start	rnarobo_end	rnarobo_seq	trnaseq	ribozyme_control	study_origin	ribo_nr	trnanr
SRR5976187.7316834	2	152	88	Sup	CTA	0	0	37.9		83	27	|GGACATA|TAA|GTCCTAA|ACC|T|CC|CCGT|GGT|TATGTCC|GG|TTGGCC|CCAAT|ATAGGAC|	TCGCGTAGTGGTAGCGCGGCGCTCTCTAAAAGCGTTATTTTGGCTGGGTTCAAATCCCAGGCCCG	GGACATATAAGTCCTAAACCTCCCCGTGGTTATGTCCGGTTGGCCCCAATATAGGAC		292	4451
SRR7549221.6341349	2	288	214	Met	CAT	0	0	66.8		215	161	|GAAGCAC|TT|TTAATCA|GCC|T|CC|TCGT|GGC|GTGCTTT|GG|GTAATG|CTAA|TGATTAA|	TGCGCGGTGGAGCAGTTGGTAGCTTGCTGGCCCCATAAGCCAGAGGTCGTGGGTTCGAGTCCCTCCTGCGCATGA	GAAGCACTTTTAATCAGCCTCCTCGTGGCGTGCTTTGGGTAATGCTAATGATTAA		293	2089
ERR2597486.10275246	1	134	209	Met	CAT	0	0	29.9	pseudo	208	262	|GAAGCAC|TT|TTAATCA|GCC|T|CC|TCGT|GGC|GTGCTTT|GG|GTAATG|CTAA|TGATTAA|	TGTGACAGACCCGCATTTGGTAGCTTGCTGGCCCCATAAGCCAGAGGTCGTGGGTTCAAGTCCCTCCTGCGCATGA	GAAGCACTTTTAATCAGCCTCCTCGTGGCGTGCTTTGGGTAATGCTAATGATTAA		293	4926
SRR7686604.33175227	1	1	65	Ser	CGA	0	0	22.9	pseudo	60	114	|GAAGCAC|TT|TTAATCA|GCC|T|CC|TCGT|GGC|GTGCTTT|GG|GTAATG|CTAA|TGATTAA|	GATGGTAGCTTGCTGGCCCCATAAGCCAGAGGTCGTGGGTTCGAGTCCCTCCTGCGCATGAAGCA	GAAGCACTTTTAATCAGCCTCCTCGTGGCGTGCTTTGGGTAATGCTAATGATTAA		293	668
SRR7686604.33221584	1	1	65	Ser	CGA	0	0	22.9	pseudo	60	114	|GAAGCAC|TT|TTAATCA|GCC|T|CC|TCGT|GGC|GTGCTTT|GG|GTAATG|CTAA|TGATTAA|	GATGGTAGCTTGCTGGCCCCATAAGCCAGAGGTCGTGGGTTCGAGTCCCTCCTGCGCATGAAGCA	GAAGCACTTTTAATCAGCCTCCTCGTGGCGTGCTTTGGGTAATGCTAATGATTAA		293	668
SRR6713632.16666788	1	20	93	Met	CAT	0	0	63.5		94	148	|GATTCAC|AA|AGTAAGA|ACC|T|CC|ACGT|GGT|GTGAATC|GG|GTAACG|CTAA|TCTTACT|	TGTGGGGTGGTAGCAGTTGGTAGCTCGTCAGGCTCATAACCTGAAGGTCAGGGGTTCGAATCCTCTCCCCGCAA	GATTCACAAAGTAAGAACCTCCACGTGGTGTGAATCGGGTAACGCTAATCTTACT		294	633
SRR6713636.1815700	2	281	208	Met	CAT	0	0	63.5		207	153	|GATTCAC|AA|AGTAAGA|ACC|T|CC|ACGT|GGT|GTGAATC|GG|GTAACG|CTAA|TCTTACT|	TGTGGGGTGGTAGCAGTTGGTAGCTCGTCAGGCTCATAACCTGAAGGTCAGGGGTTCGAATCCTCTCCCCGCAA	GATTCACAAAGTAAGAACCTCCACGTGGTGTGAATCGGGTAACGCTAATCTTACT		294	633
SRR6713636.18300837	1	152	208	Ser	CGA	0	0	22.4	pseudo	209	263	|GATTCAC|AA|AGTAAGA|ACC|T|CC|ACGT|GGT|GTGAATC|GG|GTAACG|CTAA|TCTTACT|	TGGTAGCTTAGCGGTCTCATAAGCCGATGGTCGTGGGTTCGACTCCCACTCCCGCAA	GATTCACAAAGTAAGAACCTCCACGTGGTGTGAATCGGGTAACGCTAATCTTACT		294	249
SRR6713632.625536	1	5	61	Ser	CGA	0	0	29.4		62	116	|GATTCAC|AA|AGTAAGA|ACC|T|CC|ACGT|GGT|GTGAATC|GG|GTAACG|CTAA|TCTTACT|	TGGTAGCTCGTCAGGCTCATAACCTGAAGGTCAGGGGTTCGAATCCTCTCCCCGCAA	GATTCACAAAGTAAGAACCTCCACGTGGTGTGAATCGGGTAACGCTAATCTTACT		294	5459
SRR5115400.56418666	1	14	83	Pro	TGG	0	0	35.0	pseudo	84	139	|GACTTCT|GA|TGGGATT|ACC|T|CC|ACGT|GGT|AGAAGTT|GG|GTAATG|CTAAA|AATCCCA|	GAGGACGTAGTGTAATGGTAACACGCTAGCTTTGGGAGCTTGAATCGGGGTTCGAATCCCACGTCTTCTA	GACTTCTGATGGGATTACCTCCACGTGGTAGAAGTTGGGTAATGCTAAAAATCCCA		295	425
ERR2597372.19365060	1	282	213	Pro	TGG	0	0	35.0	pseudo	212	157	|GACTTCT|GA|TGGGATT|ACC|T|CC|ACGT|GGT|AGAAGTT|GG|GTAATG|CTAAA|AATCCCA|	GAGGACGTAGTGTAATGGTAACACGCTAGCTTTGGGAGCTTGAATCGGGGTTCGAATCCCACGTCTTCTA	GACTTCTGATGGGATTACCTCCACGTGGTAGAAGTTGGGTAATGCTAAAAATCCCA		295	425
SRR5115417.14379715	1	4	67	Pro	TGG	0	0	24.4	pseudo	68	123	|GACTTCT|GA|TGGGATT|ACC|T|CC|ACGT|GGT|AGAAGTT|GG|GTAATG|CTAAA|AATCCCA|	GTAGTGTAATGGTAACACGCTAGCTTTGGGAGCTTGAATCGGGGTTCGAATCCCACGTCTTCTA	GACTTCTGATGGGATTACCTCCACGTGGTAGAAGTTGGGTAATGCTAAAAATCCCA		295	1136
ERR2597503.6027770	1	152	83	Pro	TGG	0	0	26.8	pseudo	82	27	|GACTTCT|GA|TGGGATT|ACC|T|CC|ACGT|GGT|AGAAGTT|GG|GTAATG|CTAAA|AATCCCA|	AAGGACGTAGTGTAATGGTAACACGCTAGCTTTGGGAGCTTGAATCGGGGTTCGAATCCCACGTCTTCTA	GACTTCTGATGGGATTACCTCCACGTGGTAGAAGTTGGGTAATGCTAAAAATCCCA		295	4282
ERR2597384.18041816	1	28	100	Met	CAT	0	0	48.2		98	152	|GACTTAC|AT|AGAAAGA|ACC|T|CC|ACGT|GGT|GTAAGTT|GG|GTAATG|CTAA|TCTTTCC|	GGGATGTTAGCAGTGGTAGCTAGTTAGCCTCATAAGCTAAAGGTCGTGGGTTCGACTCCCACTCCCTGAAGAC	GACTTACATAGAAAGAACCTCCACGTGGTGTAAGTTGGGTAATGCTAATCTTTCC		296	4
ERR2597430.15702660	1	28	100	Met	CAT	0	0	48.2		98	152	|GACTTAC|AT|AGAAAGA|ACC|T|CC|ACGT|GGT|GTAAGTT|GG|GTAATG|CTAA|TCTTTCC|	GGGATGTTAGCAGTGGTAGCTAGTTAGCCTCATAAGCTAAAGGTCGTGGGTTCGACTCCCACTCCCTGAAGAC	GACTTACATAGAAAGAACCTCCACGTGGTGTAAGTTGGGTAATGCTAATCTTTCC		296	4
ERR2597383.4365153	1	28	100	Met	CAT	0	0	48.2		98	152	|GACTTAC|AT|AGAAAGA|ACC|T|CC|ACGT|GGT|GTAAGTT|GG|GTAATG|CTAA|TCTTTCC|	GGGATGTTAGCAGTGGTAGCTAGTTAGCCTCATAAGCTAAAGGTCGTGGGTTCGACTCCCACTCCCTGAAGAC	GACTTACATAGAAAGAACCTCCACGTGGTGTAAGTTGGGTAATGCTAATCTTTCC		296	4
ERR2597383.4365530	1	28	100	Met	CAT	0	0	48.2		98	152	|GACTTAC|AT|AGAAAGA|ACC|T|CC|ACGT|GGT|GTAAGTT|GG|GTAATG|CTAA|TCTTTCC|	GGGATGTTAGCAGTGGTAGCTAGTTAGCCTCATAAGCTAAAGGTCGTGGGTTCGACTCCCACTCCCTGAAGAC	GACTTACATAGAAAGAACCTCCACGTGGTGTAAGTTGGGTAATGCTAATCTTTCC		296	4
SRR7892458.989489	1	158	226	Met	CAT	0	0	45.0		228	282	|GACATCT|AA|AGAGAAT|ACC|T|CC|TCGT|GGT|AGATGTT|GG|GTAACG|CTAA|ATTCTCT|	GCGCAGGTCGTCTAATGGTAGGACGCCAGACTCATTATCTGGAGGCAACGTTCAACTCGTTCGTGCGCA	GACATCTAAAGAGAATACCTCCTCGTGGTAGATGTTGGGTAACGCTAAATTCTCT		297	2
SRR7892458.3099179	1	22	90	Met	CAT	0	0	45.0		92	146	|GACATCT|AA|AGAGAAT|ACC|T|CC|TCGT|GGT|AGATGTT|GG|GTAACG|CTAA|ATTCTCT|	GCGCAGGTCGTCTAATGGTAGGACGCCAGACTCATTATCTGGAGGCAACGTTCAACTCGTTCGTGCGCA	GACATCTAAAGAGAATACCTCCTCGTGGTAGATGTTGGGTAACGCTAAATTCTCT		297	2
SRR7892458.549136	1	141	207	Met	CAT	0	0	32.7	pseudo	209	263	|GACATCT|AA|AGAGAAT|ACC|T|CC|TCGT|GGT|AGATGTT|GG|GTAACG|CTAA|ATTCTCT|	GCGCACGAACGAATGGTAGGACGCCAGACTCATTATCTGGAGGCAACGTTCAACTCGTTCGTGCGCA	GACATCTAAAGAGAATACCTCCTCGTGGTAGATGTTGGGTAACGCTAAATTCTCT		297	2146
SRR7892458.3111328	1	13	81	Met	CAT	0	0	30.2		83	137	|GACATCT|AA|AGAGAAT|ACC|T|CC|TCGT|GGT|AGATGTT|GG|GTAACG|CTAA|ATTCTCT|	GCGCAGGTCGTCTAATGGTAGGACGCCAGACTCATTATCTGGAGGCAACGGTCACCTCGTTCGTGCGCA	GACATCTAAAGAGAATACCTCCTCGTGGTAGATGTTGGGTAACGCTAAATTCTCT		297	3953
SRR7448282.6003008	1	151	71	Ser	TGA	0	0	35.4	pseudo	66	12	|GGACAC|GTT|TAATTGT|ACC|T|TC|TCGT|GGT|GTGTCT|GA|TTTCGA|CTAAA|ACAATTA|	CTTACTCAAGTGGTTTAAGAGACTAGTCTTGAAAACTAGAAGGCGGTTAATAGCCGTGCCAGAGTTCGAATCTCTGAGCTT	GGACACGTTTAATTGTACCTTCTCGTGGTGTGTCTGATTTCGACTAAAACAATTA		298	1617
SRR6865485.3562047	1	146	223	Ser	TGA	0	0	15.8	pseudo	228	282	|GGACAC|GTT|TAATTGT|ACC|T|TC|TCGT|GGT|GTGTCT|GA|TTTCGA|CTAAA|ACAATTA|	AATTAAGTGGTTTAAGAGACTAGTCTTGAAAACTAGAAGGCGGTTAATAGCCGTGCCAGAGTTTGAATCTCTGAGCTT	GGACACGTTTAATTGTACCTTCTCGTGGTGTGTCTGATTTCGACTAAAACAATTA		298	2081
SRR6748096.513855	1	296	208	Ser	TGA	0	0	59.5		206	152	|GGACAC|GTT|TAATTGT|ACC|T|TC|TCGT|GGT|GTGTCT|GA|TTTCGA|CTAAA|ACAATTA|	GGAAGCTTACTCAAGTGGTTTAAGAGACTAGTCTTGAAAACTAGAAGGCGGTTAATAGCCGTGCCAGAGTTCGAATCTCTGAGCTTCCG	GGACACGTTTAATTGTACCTTCTCGTGGTGTGTCTGATTTCGACTAAAACAATTA		298	2148
IMGVR_UViG_3300006320_000004|3300006320|Ga0099576_1000009	1	144094	144006	Ser	TGA	0	0	57.1		144004	143950	|GGACAC|GTT|TAATTGT|ACC|T|TC|TCGT|GGT|GTGTCT|GA|TTTCGA|CTAAA|ACAATTA|	GGAAGCTTACTCAAGTGGTTTAAGAGATTAGTCTTGAAAACTAAGAGGCGGTTAATAACCGTGCCAGAGTTCGAATCTCTGAGCTTCCG	GGACACGTTTAATTGTACCTTCTCGTGGTGTGTCTGATTTCGACTAAAACAATTA	8.0	298	4784
ERR2597509.17877677	2	297	225	Glu	TTC	0	0	42.8		224	169	|GGATAGC|TA|ATGAGAA|ACC|T|CC|ACGT|GGT|GCTATCT|GG|GTAATG|CAAAA|TTCTCAT|	CTCGGATCGTCTAATAGGTCAGGACGTCAGATTTTCAATCTGGAAATTACGGGTTCGATTCCCGTTCTGAGTA	GGATAGCTAATGAGAAACCTCCACGTGGTGCTATCTGGGTAATGCAAAATTCTCAT		299	2701
ERR2597509.18794364	1	154	85	Glu	TTC	0	0	34.5		84	29	|GGATAGC|TA|ATGAGAA|ACC|T|CC|ACGT|GGT|GCTATCT|GG|GTAATG|CAAAA|TTCTCAT|	ACTTCGTCTAATAGGTCAGGACGTCAGATTTTCAATCTGGAAATTACGGGTTCGATTCCCGTTCTGAGTA	GGATAGCTAATGAGAAACCTCCACGTGGTGCTATCTGGGTAATGCAAAATTCTCAT		299	2840
ERR2597509.13159812	1	289	218	Glu	TTC	0	0	31.3		217	162	|GGATAGC|TA|ATGAGAA|ACC|T|CC|ACGT|GGT|GCTATCT|GG|GTAATG|CAAAA|TTCTCAT|	TCGGATCGTCTAATATGTAAAGACGTCAGATTTTCAATCTGGAAATTACGGGTTCGATTCCCGTTCGGAGTA	GGATAGCTAATGAGAAACCTCCACGTGGTGCTATCTGGGTAATGCAAAATTCTCAT		299	3938
ERR2597509.13159789	1	291	218	Glu	TTC	0	0	49.0		217	162	|GGATAGC|TA|ATGAGAA|ACC|T|CC|ACGT|GGT|GCTATCT|GG|GTAATG|CAAAA|TTCTCAT|	GCTCGGATCGTCTAATAGGTCAAGACGGCAGATTTTCAATCTGGAAATTACGGGTTCGATTCCCGTTCTGAGTA	GGATAGCTAATGAGAAACCTCCACGTGGTGCTATCTGGGTAATGCAAAATTCTCAT		299	4065
SRR5478508.2083992	1	135	207	Met	CAT	0	0	61.9		208	264	|GGAACAC|GTT|AGTATAT|ACC|T|CC|ACGT|GGT|GTGTTCT|GG|GTAGCT|CTAAA|ATATACT|	CGCAGAGTGATGCAGTGGTTAGCAATCAAGACTCATAATCTTGAAGTCGCGAGTTCGAATCTCGCCTCTGCAA	GGAACACGTTAGTATATACCTCCACGTGGTGTGTTCTGGGTAGCTCTAAAATATACT		300	305
SRR5478508.3137061	1	5	77	Met	CAT	0	0	61.9		78	134	|GGAACAC|GTT|AGTATAT|ACC|T|CC|ACGT|GGT|GTGTTCT|GG|GTAGCT|CTAAA|ATATACT|	CGCAGAGTGATGCAGTGGTTAGCAATCAAGACTCATAATCTTGAAGTCGCGAGTTCGAATCTCGCCTCTGCAA	GGAACACGTTAGTATATACCTCCACGTGGTGTGTTCTGGGTAGCTCTAAAATATACT		300	305
SRR5478549.2083992	1	135	207	Met	CAT	0	0	61.9		208	264	|GGAACAC|GTT|AGTATAT|ACC|T|CC|ACGT|GGT|GTGTTCT|GG|GTAGCT|CTAAA|ATATACT|	CGCAGAGTGATGCAGTGGTTAGCAATCAAGACTCATAATCTTGAAGTCGCGAGTTCGAATCTCGCCTCTGCAA	GGAACACGTTAGTATATACCTCCACGTGGTGTGTTCTGGGTAGCTCTAAAATATACT		300	305
SRR5478549.3137061	1	5	77	Met	CAT	0	0	61.9		78	134	|GGAACAC|GTT|AGTATAT|ACC|T|CC|ACGT|GGT|GTGTTCT|GG|GTAGCT|CTAAA|ATATACT|	CGCAGAGTGATGCAGTGGTTAGCAATCAAGACTCATAATCTTGAAGTCGCGAGTTCGAATCTCGCCTCTGCAA	GGAACACGTTAGTATATACCTCCACGTGGTGTGTTCTGGGTAGCTCTAAAATATACT		300	305
SRR6958901.7890442	1	116	180	Leu	CAA	0	0	31.8	pseudo	181	234	|GAGATAC|A|TTAACCA|GCC|T|CC|ACGC|GGC|GTATCTT|GG|GTAATG|CTAA|TGGTTAA|	TTAAATTTGTATAGCTTAGCGCCCTCATAAGGCGAAGGTCGCGGGTTCAAATCCCGCCTCCGCAA	GAGATACATTAACCAGCCTCCACGCGGCGTATCTTGGGTAATGCTAATGGTTAA		301	2680
SRR5115389.2126011	1	151	97	Leu	CAA	0	0	27.8		96	43	|GAGATAC|A|TTAACCA|GCC|T|CC|ACGC|GGC|GTATCTT|GG|GTAATG|CTAA|TGGTTAA|	TTAGCTTGGCGCCCTCATAAGGCGAAGGTCGCGGGTTCAAATCCCGCCTCCGCAA	GAGATACATTAACCAGCCTCCACGCGGCGTATCTTGGGTAATGCTAATGGTTAA		301	3374
ERR2607499.111598	1	278	206	Met	CAT	0	0	68.8		205	152	|GAGATAC|A|TTAACCA|GCC|T|CC|ACGC|GGC|GTATCTT|GG|GTAATG|CTAA|TGGTTAA|	TGCGGGGTGAAGCAGTGGTTAGCTTGCCGTCCTCATAAGTCGGAAGTCGCGGGTTCAAATCCCGCCTCCGCAA	GAGATACATTAACCAGCCTCCACGCGGCGTATCTTGGGTAATGCTAATGGTTAA		301	3188
SRR5115386.14224595	1	1	58	Undet	NNN	0	0	24.5	pseudo	62	115	|GAGATAC|A|TTAACCA|GCC|T|CC|ACGC|GGC|GTATCTT|GG|GTAATG|CTAA|TGGTTAA|	CAGTGGTTAGCTTGGCGCCCTCATAAGGCGAAGGTCGCGGGTTCAAATCCCGCCTCCG	GAGATACATTAACCAGCCTCCACGCGGCGTATCTTGGGTAATGCTAATGGTTAA		301	2574
ERR2607397.1229333	1	148	63	Leu	TAA	0	0	66.7		62	8	|GAAATAC|AA|GATTGAA|ACC|T|CC|ACGT|GGT|GTGTTTT|GG|GTAAAG|CTAA|TTCAATC|	GCCCGAATGGTGGAATTGGTAGACACGTCAGATTTAAGCTCTGATGCCCAGTAATGGGCGTGTGGGTTCGAGTCCCACTTCGGGTA	GAAATACAAGATTGAAACCTCCACGTGGTGTGTTTTGGGTAAAGCTAATTCAATC		302	36
ERR2607397.1229461	1	148	63	Leu	TAA	0	0	66.7		62	8	|GAAATAC|AA|GATTGAA|ACC|T|CC|ACGT|GGT|GTGTTTT|GG|GTAAAG|CTAA|TTCAATC|	GCCCGAATGGTGGAATTGGTAGACACGTCAGATTTAAGCTCTGATGCCCAGTAATGGGCGTGTGGGTTCGAGTCCCACTTCGGGTA	GAAATACAAGATTGAAACCTCCACGTGGTGTGTTTTGGGTAAAGCTAATTCAATC		302	36
ERR2607397.1229770	1	148	63	Leu	TAA	0	0	66.7		62	8	|GAAATAC|AA|GATTGAA|ACC|T|CC|ACGT|GGT|GTGTTTT|GG|GTAAAG|CTAA|TTCAATC|	GCCCGAATGGTGGAATTGGTAGACACGTCAGATTTAAGCTCTGATGCCCAGTAATGGGCGTGTGGGTTCGAGTCCCACTTCGGGTA	GAAATACAAGATTGAAACCTCCACGTGGTGTGTTTTGGGTAAAGCTAATTCAATC		302	36
ERR2607397.1229992	1	147	63	Leu	TAA	0	0	40.0		62	8	|GAAATAC|AA|GATTGAA|ACC|T|CC|ACGT|GGT|GTGTTTT|GG|GTAAAG|CTAA|TTCAATC|	CCCGAATGGGGGAAGTGGTAGTCACGTCAGATTTAAGCTCTGATGCCCAGTAATGGGCGTGTGGGTTCGAGTCCCACTTCGGGTA	GAAATACAAGATTGAAACCTCCACGTGGTGTGTTTTGGGTAAAGCTAATTCAATC		302	1817
ERR2597380.1865652	1	131	57	Thr	TGT	0	0	69.5		58	2	|GATTCCA|TCA|TGTAGCT|ACC|T|CC|ACGT|GGT|TGGGATC|GG|GTAACG|CTAAA|AGCTACA|	GCTGGTGTAGCTCAGTTGGTAGAGCAGCTGATTTGTAATCAGCAGGTCGGGGGTTCAAGTCCGTCCACCAGCTGA	GATTCCATCATGTAGCTACCTCCACGTGGTTGGGATCGGGTAACGCTAAAAGCTACA		303	489
ERR2597405.18188288	1	164	238	Thr	TGT	0	0	69.5		237	293	|GATTCCA|TCA|TGTAGCT|ACC|T|CC|ACGT|GGT|TGGGATC|GG|GTAACG|CTAAA|AGCTACA|	GCTGGTGTAGCTCAGTTGGTAGAGCAGCTGATTTGTAATCAGCAGGTCGGGGGTTCAAGTCCGTCCACCAGCTGA	GATTCCATCATGTAGCTACCTCCACGTGGTTGGGATCGGGTAACGCTAAAAGCTACA		303	489
ERR2597405.18190810	1	164	238	Thr	TGT	0	0	69.5		237	293	|GATTCCA|TCA|TGTAGCT|ACC|T|CC|ACGT|GGT|TGGGATC|GG|GTAACG|CTAAA|AGCTACA|	GCTGGTGTAGCTCAGTTGGTAGAGCAGCTGATTTGTAATCAGCAGGTCGGGGGTTCAAGTCCGTCCACCAGCTGA	GATTCCATCATGTAGCTACCTCCACGTGGTTGGGATCGGGTAACGCTAAAAGCTACA		303	489
ERR2597404.5360681	1	151	87	Thr	TGT	0	0	47.3		83	27	|GATTCCA|TCA|TGTAGCT|ACC|T|CC|ACGT|GGT|TGGGATC|GG|GTAACG|CTAAA|AGCTACA|	TGTAGCTCAGTTGGTAGAGCAGCTGATTTGTAATCAGCAGGTCGGGGGTTCAAGTCCGTCCACCA	GATTCCATCATGTAGCTACCTCCACGTGGTTGGGATCGGGTAACGCTAAAAGCTACA		303	1634
ERR2597509.15638119	1	5	91	Leu	TAA	0	0	56.7		92	146	|GAATAGC|AA|ATGAGAA|ACC|T|CC|ACGT|GGT|GCTATTT|GG|GTAACT|CTAA|TTCTCAT|	GGTTCGGTGGTGTAACTGGGGAGCCACGAGGGACTTAAAATCCCTTGGTCAGGAATGACCGTACGGGTTCGAATCCCGTCCGAACTA	GAATAGCAAATGAGAAACCTCCACGTGGTGCTATTTGGGTAACTCTAATTCTCAT		304	84
ERR2597509.18220167	1	5	91	Leu	TAA	0	0	56.7		92	146	|GAATAGC|AA|ATGAGAA|ACC|T|CC|ACGT|GGT|GCTATTT|GG|GTAACT|CTAA|TTCTCAT|	GGTTCGGTGGTGTAACTGGGGAGCCACGAGGGACTTAAAATCCCTTGGTCAGGAATGACCGTACGGGTTCGAATCCCGTCCGAACTA	GAATAGCAAATGAGAAACCTCCACGTGGTGCTATTTGGGTAACTCTAATTCTCAT		304	84
ERR2597509.9455256	1	155	66	Leu	TAA	0	0	45.9		68	14	|GAATAGC|AA|ATGAGAA|ACC|T|CC|ACGT|GGT|GCTATTT|GG|GTAACT|CTAA|TTCTCAT|	TGATCGGTGGTGTAACTGGGGAGCCACGAGGGACTTAAAATCCCTTGGTCAGGAATGACCGTACGGGTTCGAATCCCGTCCGAACTAGAA	GAATAGCAAATGAGAAACCTCCACGTGGTGCTATTTGGGTAACTCTAATTCTCAT		304	1520
ERR2597505.21866249	2	161	94	Undet	NNN	0	0	19.9	pseudo	90	36	|GAATAGC|AA|ATGAGAA|ACC|T|CC|ACGT|GGT|GCTATTT|GG|GTAACT|CTAA|TTCTCAT|	AAACTATTATCGAGGGACTTAAAATCCCTTGGTCAGGAATGACCGTACGGGTTCGAATCCCGTCCGAA	GAATAGCAAATGAGAAACCTCCACGTGGTGCTATTTGGGTAACTCTAATTCTCAT		304	3617
IMGVR_UViG_3300032167_000023|3300032167|Ga0224413_10000704|2346-185763	1	182969	182898	Gln	TTG	0	0	60.0		182896	182844	|GGTATC|AA|GAGATAA|ACC|T|TC|ACGT|GGT|GATACT|GA|TTTCGA|CAGA|TTATCTC|	TGGGGCGTCGCCAAGTGGTAAGGCACAGGGTTTTGATCCCTGCATCCGTAGGTTCGAATCCTACCGCCTCAG	GGTATCAAGAGATAAACCTTCACGTGGTGATACTGATTTCGACAGATTATCTC	8.0	305	1319
SRR7549210.2409757	1	8	79	Gln	TTG	0	0	59.6		81	133	|GGTATC|AA|GAGATAA|ACC|T|TC|ACGT|GGT|GATACT|GA|TTTCGA|CAGA|TTATCTC|	TGGGGCGTCGCCAAGCGGTAAGGCACAGGGTTTTGATCCCTGCATCCGTAGGTTCGAATCCTACCGCCTCAG	GGTATCAAGAGATAAACCTTCACGTGGTGATACTGATTTCGACAGATTATCTC		305	2889
SRR7549209.5233020	1	152	215	Gln	TTG	0	0	37.7		218	270	|GGTATC|AA|GAGATAA|ACC|T|TC|ACGT|GGT|GATACT|GA|TTTCGA|CAGA|TTATCTC|	TCGCCAAGCGGTAAGGCACAGGGTTTTGATCCCTGCATCCGTAGGTTCGAATCCTACCGCCTCA	GGTATCAAGAGATAAACCTTCACGTGGTGATACTGATTTCGACAGATTATCTC		305	4406
ERR2597517.11822631	1	292	110	Ser	ACT	247	151	20.6	pseudo	109	57	|GGTATC|AA|GAGATAA|ACC|T|TC|ACGT|GGT|GATACT|GA|TTTCGA|CAGA|TTATCTC|	GGAGCTGCGGAGAGTCGAACTCCGGTCCAAAACCAATACTTACTAAAAAATTATACTTACACAATAGACTATTTGGGTTATAGTCAACCTACTTTTCGTTCTAACCTATATGACGGATTTATCTCGCACCACTTTTTCTTTAAGTATTGGTTTTGGACCGGAGTTCGACTCTCCGCAGCTCCA	GGTATCAAGAGATAAACCTTCACGTGGTGATACTGATTTCGACAGATTATCTC		305	5348
SRR6323447.6834028	1	96	179	Leu	TAG	0	0	30.3	pseudo	176	230	|GGAACTA|TA|GTAGTAA|ACC|T|CC|ACGT|GGT|TAGTTCT|GG|ATAACG|CAAA|TTACTAC|	TCCAGAACTAACCAGGTAGACACGTATGCCTTAGAAGCATATGAGCAAAGCTCGTGTGGGTTCGAGTCCCACCTACCCTAGGAA	GGAACTATAGTAGTAAACCTCCACGTGGTTAGTTCTGGATAACGCAAATTACTAC		306	5338
SRR6323295.6419383	1	121	191	Undet	NNN	0	0	20.1	pseudo	189	243	|GGAACTA|TA|GTAGTAA|ACC|T|CC|ACGT|GGT|TAGTTCT|GG|ATAACG|CAAA|TTACTAC|	CCTAAAGACACGTATGCCTTAGAAGCATATGAGCAAAGCTCGTGTGGGTTCGAGTCCCACCTACCCTAGGA	GGAACTATAGTAGTAAACCTCCACGTGGTTAGTTCTGGATAACGCAAATTACTAC		306	1363
SRR6323295.386738	1	1	68	Undet	NNN	0	0	22.8	pseudo	69	123	|GGAACTA|TA|GTAGTAA|ACC|T|CC|ACGT|GGT|TAGTTCT|GG|ATAACG|CAAA|TTACTAC|	ATGGTAGACACGTATGCCTTAGAAGCATATGAGCAAAGCTCGTGTGGGTTCGAGTCCCACCTACCCTA	GGAACTATAGTAGTAAACCTCCACGTGGTTAGTTCTGGATAACGCAAATTACTAC		306	1938
SRR6323294.1430	1	116	184	Undet	NNN	0	0	20.9	pseudo	182	236	|GGAACTA|TA|GTAGTAA|ACC|T|CC|ACGT|GGT|TAGTTCT|GG|ATAACG|CAAA|TTACTAC|	CCAGTATGCATATGCCTTAGAAGCATATGAGCAAAGCTCGTGTGGGTTCGAGTCCCACCTACCCTAGGA	GGAACTATAGTAGTAAACCTCCACGTGGTTAGTTCTGGATAACGCAAATTACTAC		306	2940
ERR2597485.4358783	1	1	85	Leu	TAA	0	0	47.6	pseudo	86	140	|GAATAGC|AA|ATGAGAA|ACC|T|CC|ACGC|GGT|GCTATTC|GG|GTAATG|CTAA|TTCTCAT|	GCCCCTTTATCCGAATTGGTATAGGAGATGGTCTTAAACACCATTCAGCTTTATGCTGGTCTGGGTCCGAGTCCCAGAAGGGGTA	GAATAGCAAATGAGAAACCTCCACGCGGTGCTATTCGGGTAATGCTAATTCTCAT		307	403
ERR2597413.43800503	1	152	236	Leu	TAA	0	0	48.6		237	291	|GAATAGC|AA|ATGAGAA|ACC|T|CC|ACGC|GGT|GCTATTC|GG|GTAATG|CTAA|TTCTCAT|	GCCCCTTTATCCGAATTGGTATAGGAGATGGTCTTAAACACCATTCAGCTTTATGCTGGTCTGGGTCCGAATCCCAGAAGGGGTA	GAATAGCAAATGAGAAACCTCCACGCGGTGCTATTCGGGTAATGCTAATTCTCAT		307	1017
ERR2245452.33168385	1	1	79	Leu	TAA	0	0	29.7	pseudo	83	137	|GAATAGC|AA|ATGAGAA|ACC|T|CC|ACGC|GGT|GCTATTC|GG|GTAATG|CTAA|TTCTCAT|	CCTTTATCCGAATTGGTATAGGAGATGGTCCTAAACACCATTCAGCTTTATGCTGGTCTGGGTTCAAGTCCCAGAAGGG	GAATAGCAAATGAGAAACCTCCACGCGGTGCTATTCGGGTAATGCTAATTCTCAT		307	2666
ERR2245452.32415124	1	302	224	Leu	TAA	0	0	35.0	pseudo	220	166	|GAATAGC|AA|ATGAGAA|ACC|T|CC|ACGC|GGT|GCTATTC|GG|GTAATG|CTAA|TTCTCAT|	CCTTTATCCGAATTGGTATAGGAGATGGTCTTAAACACCATTCAGCTTTATGCTGGTCTGGGTTCAAGTCCCAGAAGGG	GAATAGCAAATGAGAAACCTCCACGCGGTGCTATTCGGGTAATGCTAATTCTCAT		307	3182
SRR1275434.3947879	1	89	173	Leu	TAA	0	0	40.6		174	228	|GAAACAC|A|AGATTGA|ACC|T|CC|ACGT|GGT|GTGTTTT|GG|GTAAAG|CTAAT|TCAATCA|	GCCAGAATGGTGGAATTGGTAGACACGTTAGAATTAAGATCTAATGCCCAGTAATGGGCGTGTGGGTTCGAGTCCACTTCGGGTA	GAAACACAAGATTGAACCTCCACGTGGTGTGTTTTGGGTAAAGCTAATTCAATCA		308	645
SRR1275433.3947879	1	89	173	Leu	TAA	0	0	40.6		174	228	|GAAACAC|A|AGATTGA|ACC|T|CC|ACGT|GGT|GTGTTTT|GG|GTAAAG|CTAAT|TCAATCA|	GCCAGAATGGTGGAATTGGTAGACACGTTAGAATTAAGATCTAATGCCCAGTAATGGGCGTGTGGGTTCGAGTCCACTTCGGGTA	GAAACACAAGATTGAACCTCCACGTGGTGTGTTTTGGGTAAAGCTAATTCAATCA		308	645
SRR1275434.4654644	1	87	170	Leu	TAA	0	0	33.3		171	225	|GAAACAC|A|AGATTGA|ACC|T|CC|ACGT|GGT|GTGTTTT|GG|GTAAAG|CTAAT|TCAATCA|	GCCAGAATGGTGGAATTGGTAGACACGTTAGAATTAAGATCTAATGCCCAGTAATGGCGTGTGGGTTCGAGTCCACTTCGGGTA	GAAACACAAGATTGAACCTCCACGTGGTGTGTTTTGGGTAAAGCTAATTCAATCA		308	961
SRR1275433.4654644	1	87	170	Leu	TAA	0	0	33.3		171	225	|GAAACAC|A|AGATTGA|ACC|T|CC|ACGT|GGT|GTGTTTT|GG|GTAAAG|CTAAT|TCAATCA|	GCCAGAATGGTGGAATTGGTAGACACGTTAGAATTAAGATCTAATGCCCAGTAATGGCGTGTGGGTTCGAGTCCACTTCGGGTA	GAAACACAAGATTGAACCTCCACGTGGTGTGTTTTGGGTAAAGCTAATTCAATCA		308	961
ERR2245478.28913866	1	270	109	Leu	AAG	198	145	23.0	pseudo	108	52	|GATTTAC|AAA|CTGTAAT|ACC|T|CC|ACGC|GGT|GTAAATC|GG|ATAACG|CTAAA|TTTACAG|	GGGCCCGAAACAGAAGTCAATAAATTAATAGCTAAGCTATTAAGAAGTTTTCCGTCTAAAGTTAGACTAAGATTCAAATTATTATTACAAGTTACAAGTATGAAAAATAGTTTGCTGTAACTCAGAATCTGAAGGTCGTGGGTTCAAGCCCCTCCGGGCCCA	GATTTACAAACTGTAATACCTCCACGCGGTGTAAATCGGATAACGCTAAATTTACAG		309	5445
ERR2245450.13808060	1	9	82	Met	CAT	0	0	79.4		83	139	|GATTTAC|AAA|CTGTAAT|ACC|T|CC|ACGC|GGT|GTAAATC|GG|ATAACG|CTAAA|TTTACAG|	GGGCCCGTAGCTCAGTTGGTTAGAGCAGCAGACTCATAATCTGAAGGTCGTGGGTTCAATCCCCTCCGGGCCCA	GATTTACAAACTGTAATACCTCCACGCGGTGTAAATCGGATAACGCTAAATTTACAG		309	670
ERR2245450.26690121	1	132	59	Met	CAT	0	0	79.4		58	2	|GATTTAC|AAA|CTGTAAT|ACC|T|CC|ACGC|GGT|GTAAATC|GG|ATAACG|CTAAA|TTTACAG|	GGGCCCGTAGCTCAGTTGGTTAGAGCAGCAGACTCATAATCTGAAGGTCGTGGGTTCAATCCCCTCCGGGCCCA	GATTTACAAACTGTAATACCTCCACGCGGTGTAAATCGGATAACGCTAAATTTACAG		309	670
ERR2245465.42452976	1	1	65	Met	CAT	0	0	47.3	pseudo	66	122	|GATTTAC|AAA|CTGTAAT|ACC|T|CC|ACGC|GGT|GTAAATC|GG|ATAACG|CTAAA|TTTACAG|	GCTCAGTTGGTTAGAGCAGCAGACTCATAATCTGAAGGTCGTGGGTTCAATCCCCTCCGGGCCCA	GATTTACAAACTGTAATACCTCCACGCGGTGTAAATCGGATAACGCTAAATTTACAG		309	4902
ERR2245466.33556983	2	148	77	Glu	TTC	0	0	50.6		76	21	|GAAGCGC|AT|AATACCT|ACC|T|CC|GCGT|GGT|GCGCTTT|GG|GTAATT|CTAAA|AGGTATT|	GGCGGCATCGTCTAACGGCTAGGACGCCACCCTTTCAAGGTGGTAATCGGGGTTCGATTCTCCGTGTCGCTA	GAAGCGCATAATACCTACCTCCGCGTGGTGCGCTTTGGGTAATTCTAAAAGGTATT		310	195
SRR5976184.6306946	1	167	238	Glu	TTC	0	0	55.5		239	294	|GAAGCGC|AT|AATACCT|ACC|T|CC|GCGT|GGT|GCGCTTT|GG|GTAATT|CTAAA|AGGTATT|	GGCGGCATCGTCTAACGGCTAGGACGCCACCCTTTCAAGGTGGTAATCGGAGTTCGATTCTCCGTGTCGCTA	GAAGCGCATAATACCTACCTCCGCGTGGTGCGCTTTGGGTAATTCTAAAAGGTATT		310	1121
SRR5666658.3058367	1	150	224	Glu	TTC	0	0	50.5		222	277	|GAAGCGC|AT|AATACCT|ACC|T|CC|GCGT|GGT|GCGCTTT|GG|GTAATT|CTAAA|AGGTATT|	TGCGGCATCGTCTAACGGCTAGGACGCCACCCTTTCAAGGTGGTAATCGGAGTTCGATTCTCCGTGTCGCTAGAA	GAAGCGCATAATACCTACCTCCGCGTGGTGCGCTTTGGGTAATTCTAAAAGGTATT		310	1736
SRR5976180.6625366	1	142	214	Glu	TTC	0	0	27.2		213	268	|GAAGCGC|AT|AATACCT|ACC|T|CC|GCGT|GGT|GCGCTTT|GG|GTAATT|CTAAA|AGGTATT|	CTAGGTTTATCTAACGGCTAGGACGCCACCCTTTCAAGGTGGTAATCGGAGTTCGATTCTCCGTGTCGCTAGA	GAAGCGCATAATACCTACCTCCGCGTGGTGCGCTTTGGGTAATTCTAAAAGGTATT		310	5334
SRR7533641.2250380	1	220	59	Ile	AAT	182	97	20.1	pseudo	58	4	|GGTCCTA|AT|TTTGGCA|ACC|T|CC|GCGC|GGT|TAGGACT|GG|GTAACG|CCAA|TGCCAAA|	GGCGGTGTAGCTTTACCCGTGATTGTAACCCCTTAATGAACCCAATCGAAACCGGTACGGCCCCGTATAGATTCATAAATAGTGTAGAGCTTCGGTCTATCGTGTAAGAATTTGTGACTTAAATAGGGGTTCAAGACGCGAGTTCGACTCTCGCCGGCTCCA	GGTCCTAATTTTGGCAACCTCCGCGCGGTTAGGACTGGGTAACGCCAATGCCAAA		311	580
SRR7533641.2253699	1	220	59	Ile	AAT	182	97	20.1	pseudo	58	4	|GGTCCTA|AT|TTTGGCA|ACC|T|CC|GCGC|GGT|TAGGACT|GG|GTAACG|CCAA|TGCCAAA|	GGCGGTGTAGCTTTACCCGTGATTGTAACCCCTTAATGAACCCAATCGAAACCGGTACGGCCCCGTATAGATTCATAAATAGTGTAGAGCTTCGGTCTATCGTGTAAGAATTTGTGACTTAAATAGGGGTTCAAGACGCGAGTTCGACTCTCGCCGGCTCCA	GGTCCTAATTTTGGCAACCTCCGCGCGGTTAGGACTGGGTAACGCCAATGCCAAA		311	580
SRR7533643.12662176	1	120	195	Leu	TAA	0	0	20.9		196	250	|GGTCCTA|AT|TTTGGCA|ACC|T|CC|GCGC|GGT|TAGGACT|GG|GTAACG|CCAA|TGCCAAA|	GGAAACGCCGTTCAGGAACATAGAACCAGCTCTTAAATAGGGGTTCAAGACGCGAGTTCGACTCTCGCCGGCTCCA	GGTCCTAATTTTGGCAACCTCCGCGCGGTTAGGACTGGGTAACGCCAATGCCAAA		311	1053
SRR7533643.12683284	1	120	195	Leu	TAA	0	0	20.9		196	250	|GGTCCTA|AT|TTTGGCA|ACC|T|CC|GCGC|GGT|TAGGACT|GG|GTAACG|CCAA|TGCCAAA|	GGAAACGCCGTTCAGGAACATAGAACCAGCTCTTAAATAGGGGTTCAAGACGCGAGTTCGACTCTCGCCGGCTCCA	GGTCCTAATTTTGGCAACCTCCGCGCGGTTAGGACTGGGTAACGCCAATGCCAAA		311	1053
ERR2597485.15389640	1	4	75	Undet	NNN	0	0	20.6	pseudo	76	131	|GAAGTGT|GT|GTAAGCA|ACC|T|CC|ACGT|GGT|ACACTTT|GG|GTAACT|CAAAT|AGCTTGC|	CTAGGTGTCGGTCAATGGGCAGGCTCCTGCATTTGGATACAAATGTTGAAGGTTCAAGTCCTTTCACCTAGA	GAAGTGTGTGTAAGCAACCTCCACGTGGTACACTTTGGGTAACTCAAATAGCTTGC		312	295
ERR2597485.15391586	1	4	75	Undet	NNN	0	0	20.6	pseudo	76	131	|GAAGTGT|GT|GTAAGCA|ACC|T|CC|ACGT|GGT|ACACTTT|GG|GTAACT|CAAAT|AGCTTGC|	CTAGGTGTCGGTCAATGGGCAGGCTCCTGCATTTGGATACAAATGTTGAAGGTTCAAGTCCTTTCACCTAGA	GAAGTGTGTGTAAGCAACCTCCACGTGGTACACTTTGGGTAACTCAAATAGCTTGC		312	295
ERR2597485.15391655	1	4	75	Undet	NNN	0	0	20.6	pseudo	76	131	|GAAGTGT|GT|GTAAGCA|ACC|T|CC|ACGT|GGT|ACACTTT|GG|GTAACT|CAAAT|AGCTTGC|	CTAGGTGTCGGTCAATGGGCAGGCTCCTGCATTTGGATACAAATGTTGAAGGTTCAAGTCCTTTCACCTAGA	GAAGTGTGTGTAAGCAACCTCCACGTGGTACACTTTGGGTAACTCAAATAGCTTGC		312	295
ERR2597514.20055668	1	11	82	Undet	NNN	0	0	20.6	pseudo	83	138	|GAAGTGT|GT|GTAAGCA|ACC|T|CC|ACGT|GGT|ACACTTT|GG|GTAACT|CAAAT|AGCTTGC|	CTAGGTGTCGGTCAATGGGCAGGCTCCTGCATTTGGATACAAATGTTGAAGGTTCAAGTCCTTTCACCTAGA	GAAGTGTGTGTAAGCAACCTCCACGTGGTACACTTTGGGTAACTCAAATAGCTTGC		312	295
ERR2597508.375713	1	294	208	Sup	CTA	0	0	57.5		207	151	|GAATGTA|CAT|GATAGTA|ACC|T|CC|ACGC|GGT|TACATTT|GG|GTTATG|CTAAT|GACTATT|	TGCCCTATAGTATAATGGCAGTACAGCGGTCTCTAAAACCGTATCCCTCTGAAGGAGTTAGTCTGGGTTCGAATCCCAGTAGGGCAA	GAATGTACATGATAGTAACCTCCACGCGGTTACATTTGGGTTATGCTAATGACTATT		313	15
ERR2597521.8900981	1	9	95	Sup	CTA	0	0	57.5		96	152	|GAATGTA|CAT|GATAGTA|ACC|T|CC|ACGC|GGT|TACATTT|GG|GTTATG|CTAAT|GACTATT|	TGCCCTATAGTATAATGGCAGTACAGCGGTCTCTAAAACCGTATCCCTCTGAAGGAGTTAGTCTGGGTTCGAATCCCAGTAGGGCAA	GAATGTACATGATAGTAACCTCCACGCGGTTACATTTGGGTTATGCTAATGACTATT		313	15
ERR2597498.29704169	1	159	245	Sup	CTA	0	0	56.0		246	302	|GAATGTA|CAT|GATAGTA|ACC|T|CC|ACGC|GGT|TACATTT|GG|GTTATG|CTAAT|GACTATT|	TGCCCTATAGTATAATGGCAGTACAGCGGTCTCTAAAACCGTATCCCTCTGAAGGAGTTAGTCTGGGTTCGAATCCCAGTAGGGCGA	GAATGTACATGATAGTAACCTCCACGCGGTTACATTTGGGTTATGCTAATGACTATT		313	60
ERR2245483.18228485	1	294	208	Sup	CTA	0	0	57.5		207	151	|GAATGTA|CAT|GATAGTA|ACC|T|CC|ACGC|GGT|TACATTT|GG|GTTATG|CTAAT|GACTATT|	TGCCCTATAGTATAATGGAAGTACAGCGGTCTCTAAAACCGTATCCCTCTGAAGGAGTTAGTCTGGGTTCGAATCCCAGTAGGGCAA	GAATGTACATGATAGTAACCTCCACGCGGTTACATTTGGGTTATGCTAATGACTATT		313	571
SRR5976182.18326396	1	161	234	Leu	CAA	0	0	37.4	pseudo	236	292	|GAGCAAC|GAT|ATCAACA|ACC|T|CC|ACGC|GGT|GTTGCTT|GG|GTAATG|CAAAT|AGTTGAT|	GGCCCACTATCCCAATAGGCAGAGGACACGGATTCAAAATCCGTTCAGTATGGATTCGAATTCCATGTGGGCTA	GAGCAACGATATCAACAACCTCCACGCGGTGTTGCTTGGGTAATGCAAATAGTTGAT		314	317
SRR5976182.18326396	2	148	75	Leu	CAA	0	0	37.4	pseudo	73	17	|GAGCAAC|GAT|ATCAACA|ACC|T|CC|ACGC|GGT|GTTGCTT|GG|GTAATG|CAAAT|AGTTGAT|	GGCCCACTATCCCAATAGGCAGAGGACACGGATTCAAAATCCGTTCAGTATGGATTCGAATTCCATGTGGGCTA	GAGCAACGATATCAACAACCTCCACGCGGTGTTGCTTGGGTAATGCAAATAGTTGAT		314	317
SRR5976182.18326972	1	161	234	Leu	CAA	0	0	37.4	pseudo	236	292	|GAGCAAC|GAT|ATCAACA|ACC|T|CC|ACGC|GGT|GTTGCTT|GG|GTAATG|CAAAT|AGTTGAT|	GGCCCACTATCCCAATAGGCAGAGGACACGGATTCAAAATCCGTTCAGTATGGATTCGAATTCCATGTGGGCTA	GAGCAACGATATCAACAACCTCCACGCGGTGTTGCTTGGGTAATGCAAATAGTTGAT		314	317
SRR5976182.18326972	2	148	75	Leu	CAA	0	0	37.4	pseudo	73	17	|GAGCAAC|GAT|ATCAACA|ACC|T|CC|ACGC|GGT|GTTGCTT|GG|GTAATG|CAAAT|AGTTGAT|	GGCCCACTATCCCAATAGGCAGAGGACACGGATTCAAAATCCGTTCAGTATGGATTCGAATTCCATGTGGGCTA	GAGCAACGATATCAACAACCTCCACGCGGTGTTGCTTGGGTAATGCAAATAGTTGAT		314	317
IMGVR_UViG_3300028914_000174|3300028914|Ga0265300_10000536	6	33564	33642	Met	CAT	0	0	45.1		33641	33696	|GAGCATA|GA|GACAGAA|ACT|T|CC|ACGT|AGT|TATGCTT|GG|GTCACG|CTAAT|ATCTGTC|	TGTGGAGTGGTGTAATGGTAGCATGCCAGGCTCATAACCTGGAGACTAGATACAGGGTTCGAATCCCTCCTCCGCTAGA	GAGCATAGAGACAGAAACTTCCACGTAGTTATGCTTGGGTCACGCTAATATCTGTC	8.0	315	376
IMGVR_UViG_3300031998_000230|3300031998|Ga0310786_10001103	6	32707	32785	Met	CAT	0	0	45.1		32784	32839	|GAGCATA|GA|GACAGAA|ACT|T|CC|ACGT|AGT|TATGCTT|GG|GTCACG|CTAAT|ATCTGTC|	TGTGGAGTGGTGTAATGGTAGCATGCCAGGCTCATAACCTGGAGACTAGATACAGGGTTCGAATCCCTCCTCCGCTAGA	GAGCATAGAGACAGAAACTTCCACGTAGTTATGCTTGGGTCACGCTAATATCTGTC	8.0	315	376
ERR2777863.129831	1	172	94	Met	CAT	0	0	46.1		95	40	|GAGCATA|GA|GACAGAA|ACT|T|CC|ACGT|AGT|TATGCTT|GG|GTCACG|CTAAT|ATCTGTC|	TGTGGGGTGGTGTAATGGTAGCATGCCAGGCTCATAACCTGGAGACTAGATACAGGGTTCGAATCCCTCCCCCGCTAGA	GAGCATAGAGACAGAAACTTCCACGTAGTTATGCTTGGGTCACGCTAATATCTGTC		315	1231
ERR2777853.36879	1	233	154	Met	CAT	0	0	46.9		155	100	|GAGCATA|GA|GACAGAA|ACT|T|CC|ACGT|AGT|TATGCTT|GG|GTCACG|CTAAT|ATCTGTC|	TGTGGGGTGGTGTAATTGGTAGCATGCCAGGCTCATAACCTGGAGACTAGATACAGGGTTCGAATCCCTCCCCCGCTAGA	GAGCATAGAGACAGAAACTTCCACGTAGTTATGCTTGGGTCACGCTAATATCTGTC		315	2942
SRR7287117.18687070	1	326	397	Thr	TGT	0	0	69.2		398	452	|GGATATC|AA|ATAGATG|ACC|T|CC|ACGT|GGT|GATATCT|GG|GTAATG|CTAA|TATCTAT|	GCCGTCTTAGCCGAATGGTAAGGCAATTCACTTGTAATGAATAGATTGCGGGTTCGACTCCTGCAGACGGCA	GGATATCAAATAGATGACCTCCACGTGGTGATATCTGGGTAATGCTAATATCTAT		316	183
SRR7287117.18687070	2	183	112	Thr	TGT	0	0	69.2		111	57	|GGATATC|AA|ATAGATG|ACC|T|CC|ACGT|GGT|GATATCT|GG|GTAATG|CTAA|TATCTAT|	GCCGTCTTAGCCGAATGGTAAGGCAATTCACTTGTAATGAATAGATTGCGGGTTCGACTCCTGCAGACGGCA	GGATATCAAATAGATGACCTCCACGTGGTGATATCTGGGTAATGCTAATATCTAT		316	183
SRR7287117.18714331	1	55	126	Thr	TGT	0	0	69.2		127	181	|GGATATC|AA|ATAGATG|ACC|T|CC|ACGT|GGT|GATATCT|GG|GTAATG|CTAA|TATCTAT|	GCCGTCTTAGCCGAATGGTAAGGCAATTCACTTGTAATGAATAGATTGCGGGTTCGACTCCTGCAGACGGCA	GGATATCAAATAGATGACCTCCACGTGGTGATATCTGGGTAATGCTAATATCTAT		316	183
SRR7287117.18714331	2	485	414	Thr	TGT	0	0	69.2		413	359	|GGATATC|AA|ATAGATG|ACC|T|CC|ACGT|GGT|GATATCT|GG|GTAATG|CTAA|TATCTAT|	GCCGTCTTAGCCGAATGGTAAGGCAATTCACTTGTAATGAATAGATTGCGGGTTCGACTCCTGCAGACGGCA	GGATATCAAATAGATGACCTCCACGTGGTGATATCTGGGTAATGCTAATATCTAT		316	183
ERR2597486.50997885	1	18	91	Thr	TGT	0	0	67.9		90	145	|GACGTTC|GA|TGTGTCA|ACC|T|TC|TCGT|GGT|GAACGTT|GA|GTAATG|CTAAT|AGACACA|	GCTGATATGGCTCAATGGCAGAGCAATTGATTTGTAATCAATAGGTTGTTGGTTCGACTCCAACTATCAGCTGA	GACGTTCGATGTGTCAACCTTCTCGTGGTGAACGTTGAGTAATGCTAATAGACACA		317	827
ERR2597486.50997998	1	18	91	Thr	TGT	0	0	67.9		90	145	|GACGTTC|GA|TGTGTCA|ACC|T|TC|TCGT|GGT|GAACGTT|GA|GTAATG|CTAAT|AGACACA|	GCTGATATGGCTCAATGGCAGAGCAATTGATTTGTAATCAATAGGTTGTTGGTTCGACTCCAACTATCAGCTGA	GACGTTCGATGTGTCAACCTTCTCGTGGTGAACGTTGAGTAATGCTAATAGACACA		317	827
ERR2245460.6695660	1	151	224	Thr	TGT	0	0	63.0		223	278	|GACGTTC|GA|TGTGTCA|ACC|T|TC|TCGT|GGT|GAACGTT|GA|GTAATG|CTAAT|AGACACA|	CCTGGTGTGGCTCAATGGCAGAGCAGCTGATTTGTAATCAGCAGGTTGTCGGTTCAAGTCCGACCATCAGCCGA	GACGTTCGATGTGTCAACCTTCTCGTGGTGAACGTTGAGTAATGCTAATAGACACA		317	2868
ERR2597486.13315438	1	155	228	Thr	TGT	0	0	70.3		227	282	|GACGTTC|GA|TGTGTCA|ACC|T|TC|TCGT|GGT|GAACGTT|GA|GTAATG|CTAAT|AGACACA|	GCTGATATGGCTCAATGGTAGAGCAATTGATTTGTAATCAATAGGTTGTTGGTTCGACTCCAACTATCAGCTGA	GACGTTCGATGTGTCAACCTTCTCGTGGTGAACGTTGAGTAATGCTAATAGACACA		317	3384
ERR2597423.30745372	1	1	72	Gln	TTG	0	0	54.4		77	132	|GACCAAC|GTC|TTTAGTA|ACC|T|CC|ACGT|GGT|GTTGGTT|GG|GTAATT|CTAA|TACTAAA|	TGCACAGTCGCCAAGTGGAAAGGCAGTAGACTTTGACTCTACCATTCGCTAGTTCGAATCTAGCCTGTGCAG	GACCAACGTCTTTAGTAACCTCCACGTGGTGTTGGTTGGGTAATTCTAATACTAAA		318	126
ERR2597383.197613	1	147	76	Gln	TTG	0	0	54.4		71	16	|GACCAAC|GTC|TTTAGTA|ACC|T|CC|ACGT|GGT|GTTGGTT|GG|GTAATT|CTAA|TACTAAA|	TGCACAGTCGCCAAGTGGAAAGGCAGTAGACTTTGACTCTACCATTCGCTAGTTCGAATCTAGCCTGTGCAG	GACCAACGTCTTTAGTAACCTCCACGTGGTGTTGGTTGGGTAATTCTAATACTAAA		318	126
ERR2597423.601623	1	11	85	Gln	TTG	0	0	54.4		87	142	|GACCAAC|GTC|TTTAGTA|ACC|T|CC|ACGT|GGT|GTTGGTT|GG|GTAATT|CTAA|TACTAAA|	TGCACAGTCGCCAAGTGGAAAGGCAGTAGACTTTGACTCTACCATTCGCTAGTTCGAATCTAGCCTGTGCAGCCA	GACCAACGTCTTTAGTAACCTCCACGTGGTGTTGGTTGGGTAATTCTAATACTAAA		318	391
ERR2597423.19123894	1	162	236	Gln	TTG	0	0	54.4		238	293	|GACCAAC|GTC|TTTAGTA|ACC|T|CC|ACGT|GGT|GTTGGTT|GG|GTAATT|CTAA|TACTAAA|	TGCACAGTCGCCAAGTGGAAAGGCAGTAGACTTTGACTCTACCATTCGCTAGTTCGAATCTAGCCTGTGCAGCCA	GACCAACGTCTTTAGTAACCTCCACGTGGTGTTGGTTGGGTAATTCTAATACTAAA		318	391
ERR2597522.6252965	1	288	216	Lys	TTT	0	0	81.1		215	159	|GAGAGAA|TAC|GTCATTT|ACC|T|CC|ACGT|GGT|TTCTCTT|GG|GTAATA|CTAAA|AAATGAC|	GAAGATGTAGCTCAGTTGGTAGAGCACTTGACTTTTAATCAAGTGGTCGAGAGTTCGAACCTCTCCATCTTCA	GAGAGAATACGTCATTTACCTCCACGTGGTTTCTCTTGGGTAATACTAAAAAATGAC		319	107
ERR2597522.32704906	1	171	243	Lys	TTT	0	0	81.1		244	300	|GAGAGAA|TAC|GTCATTT|ACC|T|CC|ACGT|GGT|TTCTCTT|GG|GTAATA|CTAAA|AAATGAC|	GAAGATGTAGCTCAGTTGGTAGAGCACTTGACTTTTAATCAAGTGGTCGAGAGTTCGAACCTCTCCATCTTCA	GAGAGAATACGTCATTTACCTCCACGTGGTTTCTCTTGGGTAATACTAAAAAATGAC		319	107
ERR2597522.32705362	1	171	243	Lys	TTT	0	0	81.1		244	300	|GAGAGAA|TAC|GTCATTT|ACC|T|CC|ACGT|GGT|TTCTCTT|GG|GTAATA|CTAAA|AAATGAC|	GAAGATGTAGCTCAGTTGGTAGAGCACTTGACTTTTAATCAAGTGGTCGAGAGTTCGAACCTCTCCATCTTCA	GAGAGAATACGTCATTTACCTCCACGTGGTTTCTCTTGGGTAATACTAAAAAATGAC		319	107
ERR2597522.6287945	1	1	65	Lys	TTT	0	0	57.7		69	125	|GAGAGAA|TAC|GTCATTT|ACC|T|CC|ACGT|GGT|TTCTCTT|GG|GTAATA|CTAAA|AAATGAC|	TGTAGCTCAGTTGGTAGAGCACTTGACTTTTAATCAAGTGGTCGAGAGTTCGAACCTCTCCATCT	GAGAGAATACGTCATTTACCTCCACGTGGTTTCTCTTGGGTAATACTAAAAAATGAC		319	5194
ERR2245491.15563401	1	301	227	Arg	CCG	0	0	70.3		226	170	|GATTTAC|AAA|CTGTAAT|ACC|T|CC|ACGT|GGT|GTAAATC|GG|ATAACG|CTAAA|TTTACAG|	GCGCCCGTAGCTCAGCTGGATAGAGTGTCAGACTCCGACTCTGAAGGTCGTGGGTTCGAATCCCCTCCGGGCCCA	GATTTACAAACTGTAATACCTCCACGTGGTGTAAATCGGATAACGCTAAATTTACAG		320	1082
ERR2245491.15565309	1	301	227	Arg	CCG	0	0	70.3		226	170	|GATTTAC|AAA|CTGTAAT|ACC|T|CC|ACGT|GGT|GTAAATC|GG|ATAACG|CTAAA|TTTACAG|	GCGCCCGTAGCTCAGCTGGATAGAGTGTCAGACTCCGACTCTGAAGGTCGTGGGTTCGAATCCCCTCCGGGCCCA	GATTTACAAACTGTAATACCTCCACGTGGTGTAAATCGGATAACGCTAAATTTACAG		320	1082
ERR2597425.2448561	1	171	83	Pro	CGG	0	0	20.1	pseudo	82	26	|GATTTAC|AAA|CTGTAAT|ACC|T|CC|ACGT|GGT|GTAAATC|GG|ATAACG|CTAAA|TTTACAG|	GGGCCCGAAACAGAAGTCAAGTGACCATTTGTTACGGAAACAAAGATAATATAATCTGAAGGTCGTGGGTTCAATCCCCTCCGGGCCCA	GATTTACAAACTGTAATACCTCCACGTGGTGTAAATCGGATAACGCTAAATTTACAG		320	5016
IMGVR_UViG_3300014047_000004|3300014047|Ga0120381_1000056	17	52003	51832	Trp	CCA	51965	51868	61.6		51831	51775	|GATTTAC|AAA|CTGTAAT|ACC|T|CC|ACGT|GGT|GTAAATC|GG|ATAACG|CTAAA|TTTACAG|	GGGCCCGTAGCTCAGTTGGTTAGAGCAGCAGACTCCACTCAATGATGTAACGGTAGCATAATGTATATGCATACATAAGAAAACTGATTCAATTTCAGAATGAGTGACCATTTGTTACGGAAACAAAGATAATATAATCTGAAGGTCGTGGGTTCAATCCCCTCCGGGCCCA	GATTTACAAACTGTAATACCTCCACGTGGTGTAAATCGGATAACGCTAAATTTACAG	8.0	320	4055
SRR7549218.6729183	1	301	232	Met	CAT	0	0	37.5		230	175	|GAACACA|GA|TGTAGAA|ACC|T|CC|ACGT|GGT|TGTGTTT|GG|GTAACG|CTAAT|ATCTACA|	GCGCTGGTGGAGCAAATGGTAGCTTGTCAGTCTCATAAGCTGAAGACGTGGTTCGAGTCCAACGAGCGCA	GAACACAGATGTAGAAACCTCCACGTGGTTGTGTTTGGGTAACGCTAATATCTACA		321	4379
SRR5115400.51522651	1	1	60	Ser	CGA	0	0	33.9		61	116	|GAACACA|GA|TGTAGAA|ACC|T|CC|ACGT|GGT|TGTGTTT|GG|GTAACG|CTAAT|ATCTACA|	GCAGAGGTAGCTCGTCAGCCTCATAAGCTGGAGGTCGGTGGTTCGAATCCACCTCCCGCA	GAACACAGATGTAGAAACCTCCACGTGGTTGTGTTTGGGTAACGCTAATATCTACA		321	902
SRR5115400.51524610	1	1	60	Ser	CGA	0	0	33.9		61	116	|GAACACA|GA|TGTAGAA|ACC|T|CC|ACGT|GGT|TGTGTTT|GG|GTAACG|CTAAT|ATCTACA|	GCAGAGGTAGCTCGTCAGCCTCATAAGCTGGAGGTCGGTGGTTCGAATCCACCTCCCGCA	GAACACAGATGTAGAAACCTCCACGTGGTTGTGTTTGGGTAACGCTAATATCTACA		321	902
SRR5976185.6168623	1	162	233	Sup	CTA	0	0	64.6		234	288	|GACGGAT|AT|ATAGCAA|GCC|T|CC|ACGT|GGC|ATCCGTT|GG|GTAACG|CTAA|TTGCTAA|	TGCTCAGTCGTCAAGCGGTTAAGACGCCAGTCTCTAAAACTGGTTTCCTGAGTTCGAATCTCAGCTGAGCAA	GACGGATATATAGCAAGCCTCCACGTGGCATCCGTTGGGTAACGCTAATTGCTAA		322	29
SRR5976185.16212341	2	277	206	Sup	CTA	0	0	64.6		205	151	|GACGGAT|AT|ATAGCAA|GCC|T|CC|ACGT|GGC|ATCCGTT|GG|GTAACG|CTAA|TTGCTAA|	TGCTCAGTCGTCAAGCGGTTAAGACGCCAGTCTCTAAAACTGGTTTCCTGAGTTCGAATCTCAGCTGAGCAA	GACGGATATATAGCAAGCCTCCACGTGGCATCCGTTGGGTAACGCTAATTGCTAA		322	29
SRR5976185.19368790	1	146	75	Sup	CTA	0	0	64.6		74	20	|GACGGAT|AT|ATAGCAA|GCC|T|CC|ACGT|GGC|ATCCGTT|GG|GTAACG|CTAA|TTGCTAA|	TGCTCAGTCGTCAAGCGGTTAAGACGCCAGTCTCTAAAACTGGTTTCCTGAGTTCGAATCTCAGCTGAGCAA	GACGGATATATAGCAAGCCTCCACGTGGCATCCGTTGGGTAACGCTAATTGCTAA		322	29
SRR7892487.218414	2	151	66	Leu	TAA	0	0	55.0		65	11	|GAATAGC|AA|ATGAGAA|ACC|T|CC|ACGT|GGT|GCTATTT|GG|ATAATA|CTAA|TTCTCAT|	CGCTTCATGGTGAAAATGGTAGACACGAAGGACTTAAAATCCTTTGGGCAGAAATGTCCGTGCGAGTTCGAGTCTCGCTGAAGCTA	GAATAGCAAATGAGAAACCTCCACGTGGTGCTATTTGGATAATACTAATTCTCAT		323	1141
SRR7892429.3925297	1	143	231	Leu	TAA	0	0	21.7	pseudo	232	286	|GAATAGC|AA|ATGAGAA|ACC|T|CC|ACGT|GGT|GCTATTT|GG|ATAATA|CTAA|TTCTCAT|	CAAACACAGTGTTGGGTGTGTTTGGGGACGAAGGACTTAAAATCCTTTGGGCAGAAATGTCCGTGCGAGTTCGAGTCTCGCTGAAGCTA	GAATAGCAAATGAGAAACCTCCACGTGGTGCTATTTGGATAATACTAATTCTCAT		323	3555
SRR7892429.843816	1	10	95	Leu	TAA	0	0	36.4		96	150	|GAATAGC|AA|ATGAGAA|ACC|T|CC|ACGT|GGT|GCTATTT|GG|ATAATA|CTAA|TTCTCAT|	GGCTTGTTGGTGAAAATGGTAGACACGAAGGACTTAAAATCCTTTGGGCAGAAATGTCCGTGCGAGCTCGAGTCTCGCTGAAGCTA	GAATAGCAAATGAGAAACCTCCACGTGGTGCTATTTGGATAATACTAATTCTCAT		323	3821
IMGVR_UViG_3300028886_000287|3300028886|Ga0256407_10003235	1	12438	12368	Met	CAT	0	0	50.5		12367	12315	|GGACAC|GT|AAACAAA|ACC|T|CC|ACGT|GGT|GTGTCT|GG|GTAATG|CTAA|TTTGTTT|	CGCGCGGTAGTGTAAAGGTAACATTTAAGGCTCATAACCTTAAGCTGGACGTTCGATTCGTCCCTGCGCAA	GGACACGTAAACAAAACCTCCACGTGGTGTGTCTGGGTAATGCTAATTTGTTT	8.0	324	551
IMGVR_UViG_3300032007_000442|3300032007|Ga0310695_10006432	1	6810	6880	Met	CAT	0	0	50.5		6881	6933	|GGACAC|GT|AAACAAA|ACC|T|CC|ACGT|GGT|GTGTCT|GG|GTAATG|CTAA|TTTGTTT|	CGCGCGGTAGTGTAAAGGTAACATTTAAGGCTCATAACCTTAAGCTGGACGTTCGATTCGTCCCTGCGCAA	GGACACGTAAACAAAACCTCCACGTGGTGTGTCTGGGTAATGCTAATTTGTTT	8.0	324	551
SRR7907962.1310309	1	10	80	Met	CAT	0	0	50.5		81	133	|GGACAC|GT|AAACAAA|ACC|T|CC|ACGT|GGT|GTGTCT|GG|GTAATG|CTAA|TTTGTTT|	CGCGCGGTAGTGTAAAGGTAACATTTAAGGCTCATAACCTTAAGCTGGACGTTCGATTCGTCCCTGCGCAA	GGACACGTAAACAAAACCTCCACGTGGTGTGTCTGGGTAATGCTAATTTGTTT		324	551
ERR2597487.30145921	1	6	78	Leu	CAA	0	0	51.5		79	135	|GGGACTA|AAT|GTTCTCT|ACC|T|CC|GCGT|GGT|TAGTCCT|GG|GTAATG|CTAAA|TGAGAAT|	GCCATAGTAGAGAATTGGCATATCGACTTGACTCAAAATCAAGGGTTTGTGGGTTCGAATCCCACCTATGGCA	GGGACTAAATGTTCTCTACCTCCGCGTGGTTAGTCCTGGGTAATGCTAAATGAGAAT		325	69
ERR2597487.40079063	1	16	88	Leu	CAA	0	0	51.5		89	145	|GGGACTA|AAT|GTTCTCT|ACC|T|CC|GCGT|GGT|TAGTCCT|GG|GTAATG|CTAAA|TGAGAAT|	GCCATAGTAGAGAATTGGCATATCGACTTGACTCAAAATCAAGGGTTTGTGGGTTCGAATCCCACCTATGGCA	GGGACTAAATGTTCTCTACCTCCGCGTGGTTAGTCCTGGGTAATGCTAAATGAGAAT		325	69
ERR2597487.41756377	1	170	242	Leu	CAA	0	0	51.5		243	299	|GGGACTA|AAT|GTTCTCT|ACC|T|CC|GCGT|GGT|TAGTCCT|GG|GTAATG|CTAAA|TGAGAAT|	GCCATAGTAGAGAATTGGCATATCGACTTGACTCAAAATCAAGGGTTTGTGGGTTCGAATCCCACCTATGGCA	GGGACTAAATGTTCTCTACCTCCGCGTGGTTAGTCCTGGGTAATGCTAAATGAGAAT		325	69
ERR2597417.4522290	1	281	209	Leu	CAA	0	0	48.8		208	152	|GGGACTA|AAT|GTTCTCT|ACC|T|CC|GCGC|GGT|TAGTCCC|GG|GTAATG|CTAAA|TGAGAAC|	GCCATAGTAGAGAATTGGCATATCGACTTGACTCAAAATCAAGGGCTTGTGGGTTCGAATCCCACCTATGGCA	GGGACTAAATGTTCTCTACCTCCGCGCGGTTAGTCCCGGGTAATGCTAAATGAGAAC		326	437
ERR2597417.4522967	1	281	209	Leu	CAA	0	0	48.8		208	152	|GGGACTA|AAT|GTTCTCT|ACC|T|CC|GCGC|GGT|TAGTCCC|GG|GTAATG|CTAAA|TGAGAAC|	GCCATAGTAGAGAATTGGCATATCGACTTGACTCAAAATCAAGGGCTTGTGGGTTCGAATCCCACCTATGGCA	GGGACTAAATGTTCTCTACCTCCGCGCGGTTAGTCCCGGGTAATGCTAAATGAGAAC		326	437
ERR2597492.38139520	1	133	61	Leu	CAA	0	0	48.8		60	4	|GGGACTA|AAT|GTTCTCT|ACC|T|CC|GCGC|GGT|TAGTCCC|GG|GTAATG|CTAAA|TGAGAAC|	GCCATAGTAGAGAATTGGCATATCGACTTGACTCAAAATCAAGGGCTTGTGGGTTCGAATCCCACCTATGGCA	GGGACTAAATGTTCTCTACCTCCGCGCGGTTAGTCCCGGGTAATGCTAAATGAGAAC		326	437
IMGVR_UViG_3300009670_000008|3300009670|Ga0116183_1000812	2	35478	35562	Leu	TAA	0	0	45.4		35563	35618	|GAAATGC|TT|GATTAAA|ACC|T|CC|ACGT|GGT|GCATTTC|GG|TTAACA|CTAAT|ATTAATC|	GCCTCAGTGATGAAATTGGCAGTCATGCAAGATTTAAGCTCTTGTGGTCAGTACGACCGTATGGGTTCGAGTCCCATCTGAGGTA	GAAATGCTTGATTAAAACCTCCACGTGGTGCATTTCGGTTAACACTAATATTAATC	8.0	327	432
IMGVR_UViG_3300025713_000002|3300025713|Ga0208195_1000066	2	126495	126411	Leu	TAA	0	0	45.4		126410	126355	|GAAATGC|TT|GATTAAA|ACC|T|CC|ACGT|GGT|GCATTTC|GG|TTAACA|CTAAT|ATTAATC|	GCCTCAGTGATGAAATTGGCAGTCATGCAAGATTTAAGCTCTTGTGGTCAGTACGACCGTATGGGTTCGAGTCCCATCTGAGGTA	GAAATGCTTGATTAAAACCTCCACGTGGTGCATTTCGGTTAACACTAATATTAATC	8.0	327	432
IMGVR_UViG_3300025737_000003|3300025737|Ga0208694_1000364	2	56598	56514	Leu	TAA	0	0	45.4		56513	56458	|GAAATGC|TT|GATTAAA|ACC|T|CC|ACGT|GGT|GCATTTC|GG|TTAACA|CTAAT|ATTAATC|	GCCTCAGTGATGAAATTGGCAGTCATGCAAGATTTAAGCTCTTGTGGTCAGTACGACCGTATGGGTTCGAGTCCCATCTGAGGTA	GAAATGCTTGATTAAAACCTCCACGTGGTGCATTTCGGTTAACACTAATATTAATC	8.0	327	432
ERR2245463.1602737	2	281	209	Sup	CTA	0	0	42.5	pseudo	210	156	|GACTTAC|AA|TGGTAAA|ACC|T|CC|GCGC|GGT|GTAAGTT|GG|GTCATG|CTAA|TTTACCA|	TGCCCTATAGTATAATGGTAATACATTCGGCTCTAACCCGAAAATTGACTGTTCGAGCCAGTCTGGGGCTAGA	GACTTACAATGGTAAAACCTCCGCGCGGTGTAAGTTGGGTCATGCTAATTTACCA		328	33
ERR2245463.4864530	1	8	80	Sup	CTA	0	0	42.5	pseudo	79	133	|GACTTAC|AA|TGGTAAA|ACC|T|CC|GCGC|GGT|GTAAGTT|GG|GTCATG|CTAA|TTTACCA|	TGCCCTATAGTATAATGGTAATACATTCGGCTCTAACCCGAAAATTGACTGTTCGAGCCAGTCTGGGGCTAGA	GACTTACAATGGTAAAACCTCCGCGCGGTGTAAGTTGGGTCATGCTAATTTACCA		328	33
ERR2245463.23911532	1	20	92	Sup	CTA	0	0	42.5	pseudo	91	145	|GACTTAC|AA|TGGTAAA|ACC|T|CC|GCGC|GGT|GTAAGTT|GG|GTCATG|CTAA|TTTACCA|	TGCCCTATAGTATAATGGTAATACATTCGGCTCTAACCCGAAAATTGACTGTTCGAGCCAGTCTGGGGCTAGA	GACTTACAATGGTAAAACCTCCGCGCGGTGTAAGTTGGGTCATGCTAATTTACCA		328	33
SRR5976183.3982547	1	151	223	Met	CAT	0	0	46.6		224	279	|GAGACAT|ATG|GTTGCAT|ACC|T|CC|ACGT|GGT|ATGTCTT|GG|ATAATG|CTAA|ATGCAAC|	GGCAGGTTGATGCAGAGGTCAGCAATCGAGGTTCATACCCTCGAAGTCGGTGGTTCGAATCCACCACCTGCAA	GAGACATATGGTTGCATACCTCCACGTGGTATGTCTTGGATAATGCTAAATGCAAC		329	319
SRR5666655.8632937	1	134	212	Met	CAT	0	0	35.0		213	268	|GAGACAT|ATG|GTTGCAT|ACC|T|CC|ACGT|GGT|ATGTCTT|GG|ATAATG|CTAA|ATGCAAC|	TGCAGGTGGTGGATTCGGCAGAGGTCAGCAATCGAGGTTCATACCCTCGAAGTCGGTGGTTCGAATCCACCACCTGCAA	GAGACATATGGTTGCATACCTCCACGTGGTATGTCTTGGATAATGCTAAATGCAAC		329	751
SRR5666655.8633612	1	134	212	Met	CAT	0	0	35.0		213	268	|GAGACAT|ATG|GTTGCAT|ACC|T|CC|ACGT|GGT|ATGTCTT|GG|ATAATG|CTAA|ATGCAAC|	TGCAGGTGGTGGATTCGGCAGAGGTCAGCAATCGAGGTTCATACCCTCGAAGTCGGTGGTTCGAATCCACCACCTGCAA	GAGACATATGGTTGCATACCTCCACGTGGTATGTCTTGGATAATGCTAAATGCAAC		329	751
ERR2607594.2784079	1	16	100	Leu	TAA	0	0	61.1		101	156	|GAAACAC|AA|GATTGAA|ACC|T|CC|ACGT|GGT|GTGTTTT|GG|GTAAAG|CTAAT|TCCAGTT|	GCCCGAATGGTGGAATTGGTAGACACGTCAGATTTAAGCTCTGATGCCCATTGCGGGCGTGTGGGTTCGAGTCCCACTTCGGGTA	GAAACACAAGATTGAAACCTCCACGTGGTGTGTTTTGGGTAAAGCTAATTCCAGTT		330	99
ERR2607594.2784233	1	16	100	Leu	TAA	0	0	61.1		101	156	|GAAACAC|AA|GATTGAA|ACC|T|CC|ACGT|GGT|GTGTTTT|GG|GTAAAG|CTAAT|TCCAGTT|	GCCCGAATGGTGGAATTGGTAGACACGTCAGATTTAAGCTCTGATGCCCATTGCGGGCGTGTGGGTTCGAGTCCCACTTCGGGTA	GAAACACAAGATTGAAACCTCCACGTGGTGTGTTTTGGGTAAAGCTAATTCCAGTT		330	99
ERR2607594.2784243	1	16	100	Leu	TAA	0	0	61.1		101	156	|GAAACAC|AA|GATTGAA|ACC|T|CC|ACGT|GGT|GTGTTTT|GG|GTAAAG|CTAAT|TCCAGTT|	GCCCGAATGGTGGAATTGGTAGACACGTCAGATTTAAGCTCTGATGCCCATTGCGGGCGTGTGGGTTCGAGTCCCACTTCGGGTA	GAAACACAAGATTGAAACCTCCACGTGGTGTGTTTTGGGTAAAGCTAATTCCAGTT		330	99
ERR2597412.20295490	1	10	82	Lys	TTT	0	0	77.2		83	139	|GAGAGAA|TAT|GTCATTT|ACC|T|CC|ACGT|GGT|TTCTCTT|GG|GTAATG|CTAAA|CAATGAC|	GAAGATGTCGCTCAGTTGGTAGAGCATTTGACTTTTAATCAAAGGGCCGAGAGTTCGAATCTCTCCATCTTCA	GAGAGAATATGTCATTTACCTCCACGTGGTTTCTCTTGGGTAATGCTAAACAATGAC		331	2836
ERR2597412.20295118	1	10	82	Lys	TTT	0	0	70.2		83	139	|GAGAGAA|TAT|GTCATTT|ACC|T|CC|ACGT|GGT|TTCTCTT|GG|GTAATG|CTAAA|CAATGAC|	GAAGATGTAGCTCAGTTGGTAGTGCATTTGACTTTTAATCAAAGGGCCGAGAGTTCGAATCTCTCCATCTTCA	GAGAGAATATGTCATTTACCTCCACGTGGTTTCTCTTGGGTAATGCTAAACAATGAC		331	4414
ERR2597412.20301463	1	10	82	Lys	TTT	0	0	73.2		83	139	|GAGAGAA|TAT|GTCATTT|ACC|T|CC|ACGT|GGT|TTCTCTT|GG|GTAATG|CTAAA|CAATGAC|	GAAGATGTCGCTCAGTTGGTAGGGCATTTGACTTTTAATCAAAGGGCCGAGAGTTCGAATCTCTCCATCTTCA	GAGAGAATATGTCATTTACCTCCACGTGGTTTCTCTTGGGTAATGCTAAACAATGAC		331	4481
ERR2597372.2177410	1	165	238	Met	CAT	0	0	45.2	pseudo	242	296	|GAGCTAC|AT|TTAATCA|GCC|T|CC|ACGT|GGC|GTAGCTT|GG|GTAACG|CTAA|TGCTTAA|	CGCAGGGTAGAGGAGTGGTCCCTTGCAACGTTCATACCGTTGAGACGCTAGTTCGAATCTAGCCCCTGCTCCCA	GAGCTACATTTAATCAGCCTCCACGTGGCGTAGCTTGGGTAACGCTAATGCTTAA		332	46
ERR2597524.39979780	1	1	69	Met	CAT	0	0	38.7	pseudo	73	127	|GAGCTAC|AT|TTAATCA|GCC|T|CC|ACGT|GGC|GTAGCTT|GG|GTAACG|CTAA|TGCTTAA|	GGTAGAGGAGTGGTCCCTTGCAACGTTCATACCGTTGAGACGCTAGTTCGAATCTAGCCCCTGCTCCCA	GAGCTACATTTAATCAGCCTCCACGTGGCGTAGCTTGGGTAACGCTAATGCTTAA		332	839
ERR2597492.6489913	1	149	223	Met	CAT	0	0	46.4	pseudo	227	281	|GAGCTAC|AT|TTAATCA|GCC|T|CC|ACGT|GGC|GTAGCTT|GG|GTAACG|CTAA|TGCTTAA|	GGACAGGGTAGAGGAGTGGTCCCTTGCAACGTTCATACCGTTGAGACGCTAGTTCGAATCTAGCCCCTGCTCCCA	GAGCTACATTTAATCAGCCTCCACGTGGCGTAGCTTGGGTAACGCTAATGCTTAA		332	5517
SRR7892458.257764	1	162	230	Met	CAT	0	0	45.0		232	286	|GACATCT|AA|AGAGAAT|ACC|T|CC|ACGT|GGT|AGATGTT|GG|GTAACG|CTAA|CTTCTCT|	GCGCAGGTCGTCTAATGGTAGGACGCCAGACTCATTATCTGGAGGCAACGTTCAACTCGTTCGTGCGCA	GACATCTAAAGAGAATACCTCCACGTGGTAGATGTTGGGTAACGCTAACTTCTCT		333	2
SRR7892458.3083018	1	21	89	Met	CAT	0	0	35.6		91	145	|GACATCT|AA|AGAGAAT|ACC|T|CC|ACGT|GGT|AGATGTT|GG|GTAACG|CTAA|CTTCTCT|	GCGCAGGTCTTCTAATGGTAGGACGCCAGACTCATTATCTGGAGGCAACGTTCAACTCGTTCGTGCGCA	GACATCTAAAGAGAATACCTCCACGTGGTAGATGTTGGGTAACGCTAACTTCTCT		333	1172
SRR7892458.4278775	1	21	89	Met	CAT	0	0	35.6		91	145	|GACATCT|AA|AGAGAAT|ACC|T|CC|ACGT|GGT|AGATGTT|GG|GTAACG|CTAA|CTTCTCT|	GCGCAGGTCTTCTAATGGTAGGACGCCAGACTCATTATCTGGAGGCAACGTTCAACTCGTTCGTGCGCA	GACATCTAAAGAGAATACCTCCACGTGGTAGATGTTGGGTAACGCTAACTTCTCT		333	1172
SRR5666658.22137562	2	134	62	Pro	TGG	0	0	71.0		61	6	|GAGTTTC|ATG|AAGTAAA|ACC|T|CC|ACGC|GGT|GAAACTT|GG|GTAACT|CTAA|TTTACTT|	CGGGGTGTAGTACAGTTGGTAGTATGCGTGCTTTGGGAGCATGAGGTCGCAGGTTCGAGTCCTGTCATCCCGA	GAGTTTCATGAAGTAAAACCTCCACGCGGTGAAACTTGGGTAACTCTAATTTACTT		334	125
SRR5976181.18811809	2	141	69	Pro	TGG	0	0	71.0		68	13	|GAGTTTC|ATG|AAGTAAA|ACC|T|CC|ACGC|GGT|GAAACTT|GG|GTAACT|CTAA|TTTACTT|	CGGGGTGTAGTACAGTTGGTAGTATGCGTGCTTTGGGAGCATGAGGTCGCAGGTTCGAGTCCTGTCATCCCGA	GAGTTTCATGAAGTAAAACCTCCACGCGGTGAAACTTGGGTAACTCTAATTTACTT		334	125
SRR5976181.24510949	1	151	223	Pro	TGG	0	0	71.0		224	279	|GAGTTTC|ATG|AAGTAAA|ACC|T|CC|ACGC|GGT|GAAACTT|GG|GTAACT|CTAA|TTTACTT|	CGGGGTGTAGTACAGTTGGTAGTATGCGTGCTTTGGGAGCATGAGGTCGCAGGTTCGAGTCCTGTCATCCCGA	GAGTTTCATGAAGTAAAACCTCCACGCGGTGAAACTTGGGTAACTCTAATTTACTT		334	125
SRR6837561.2016381	1	21	94	Met	CAT	0	0	66.6		95	149	|GAGATAC|AT|TTAACAA|GCC|T|CC|ACGT|GGC|GTATCTT|GG|GTAATG|CTAA|TTGTTAA|	TGCGGGGTAGAGAAGTTGGTCATCTCGCCATCCTCATAAGTTGGAAATCGCTGGTTCGAATCCAGCCCCCGCAA	GAGATACATTTAACAAGCCTCCACGTGGCGTATCTTGGGTAATGCTAATTGTTAA		335	541
SRR6837573.18831442	1	323	396	Met	CAT	0	0	53.1		397	451	|GAGATAC|AT|TTAACAA|GCC|T|CC|ACGT|GGC|GTATCTT|GG|GTAATG|CTAA|TTGTTAA|	TGCGGAGTAGAGAAGTGGGTTATCTCGCCATCTTCATAAGTTGGAAATCGCTGGTTCGAATCCAGCCCCCGCAA	GAGATACATTTAACAAGCCTCCACGTGGCGTATCTTGGGTAATGCTAATTGTTAA		335	2646
SRR6439736.23078910	1	173	246	Met	CAT	0	0	68.5		247	301	|GAGATAC|AT|TTAACAA|GCC|T|CC|ACGT|GGC|GTATCTT|GG|GTAATG|CTAA|TTGTTAA|	TGCGGGGTAGAGAAGTTGGTCATCTCGCCATCCTCATAAGTTGGAAGTCGCTGGTTCGAATCCAGCCCCCGCAA	GAGATACATTTAACAAGCCTCCACGTGGCGTATCTTGGGTAATGCTAATTGTTAA		335	4868
ERR2597505.20506634	1	16	91	Asn	GTT	0	0	72.8		94	148	|GGTTCAC|TT|ATATCAA|GCC|T|CC|TCGT|GGT|GTGAACT|GG|GTAACG|CTAA|TTGATAT|	TCTGGGATAGCTTAGTCGGTAAAGCAGAGGACTGTTAATCCTAAGAGCGTGGGTTCGAGTCCCACTCCCAGAGCCA	GGTTCACTTATATCAAGCCTCCTCGTGGTGTGAACTGGGTAACGCTAATTGATAT		336	98
ERR2597505.20506683	1	16	91	Asn	GTT	0	0	72.8		94	148	|GGTTCAC|TT|ATATCAA|GCC|T|CC|TCGT|GGT|GTGAACT|GG|GTAACG|CTAA|TTGATAT|	TCTGGGATAGCTTAGTCGGTAAAGCAGAGGACTGTTAATCCTAAGAGCGTGGGTTCGAGTCCCACTCCCAGAGCCA	GGTTCACTTATATCAAGCCTCCTCGTGGTGTGAACTGGGTAACGCTAATTGATAT		336	98
ERR2597504.13612050	2	302	237	Asn	GTT	0	0	26.7	pseudo	234	180	|GGTTCAC|TT|ATATCAA|GCC|T|CC|TCGT|GGT|GTGAACT|GG|GTAACG|CTAA|TTGATAT|	CTTAGTCGGTAAAGCAGAGGACTGTTAATCCTAAGAGCGTGGGTCCGAGTCCCACTCCCAGAGCCA	GGTTCACTTATATCAAGCCTCCTCGTGGTGTGAACTGGGTAACGCTAATTGATAT		336	2194
ERR2597488.10149143	1	142	69	Pro	TGG	0	0	65.6		68	13	|GACCCTT|AA|AAGAACT|ACC|T|CC|ACGT|GGT|AAGGGTT|GG|GTAACG|CTAAA|AGTTCTT|	CGGGGTGTAGGACAGTTTGGTAGTCCGTCTGCTTTGGGCGCAGAAAGTCGGGGGTTCAAATCCCTCCACTCCGA	GACCCTTAAAAGAACTACCTCCACGTGGTAAGGGTTGGGTAACGCTAAAAGTTCTT		337	409
ERR2597488.14973966	1	134	61	Pro	TGG	0	0	65.6		60	5	|GACCCTT|AA|AAGAACT|ACC|T|CC|ACGT|GGT|AAGGGTT|GG|GTAACG|CTAAA|AGTTCTT|	CGGGGTGTAGGACAGTTTGGTAGTCCGTCTGCTTTGGGCGCAGAAAGTCGGGGGTTCAAATCCCTCCACTCCGA	GACCCTTAAAAGAACTACCTCCACGTGGTAAGGGTTGGGTAACGCTAAAAGTTCTT		337	409
ERR2597425.23474505	1	147	203	Pro	TGG	0	0	20.4		204	259	|GACCCTT|AA|AAGAACT|ACC|T|CC|ACGT|GGT|AAGGGTT|GG|GTAACG|CTAAA|AGTTCTT|	CTAGAGTCCGTCTGCTTTGGGCGCAGAAAGTCGGGGGTTCAAATCCCTCCACTCCGA	GACCCTTAAAAGAACTACCTCCACGTGGTAAGGGTTGGGTAACGCTAAAAGTTCTT		337	3020
ERR2597498.17154961	2	126	57	Met	CAT	0	0	28.6	pseudo	56	2	|GACTAGC|AA|GATAAGA|ACC|T|CC|ACGC|GGT|GCTAGTT|GG|TTAACA|CTAA|TCTTATC|	TGCGGGTAGGATTGGTATCCCATTTGGTCTCATAAGCCAGACTTCGTTAGTTCGATTCTAACACCCGCAA	GACTAGCAAGATAAGAACCTCCACGCGGTGCTAGTTGGTTAACACTAATCTTATC		338	542
ERR2597444.11856224	1	278	209	Met	CAT	0	0	28.6	pseudo	208	154	|GACTAGC|AA|GATAAGA|ACC|T|CC|ACGC|GGT|GCTAGTT|GG|TTAACA|CTAA|TCTTATC|	TGCGGGTAGGATTGGTATCCCATTTGGTCTCATAAGCCAGACTTCGTTAGTTCGATTCTAACACCCGCAA	GACTAGCAAGATAAGAACCTCCACGCGGTGCTAGTTGGTTAACACTAATCTTATC		338	542
ERR2597390.6872296	1	299	230	Met	CAT	0	0	28.6	pseudo	229	175	|GACTAGC|AA|GATAAGA|ACC|T|CC|ACGC|GGT|GCTAGTT|GG|TTAACA|CTAA|TCTTATC|	TGCGGGTAGGATTGGTATCCCATTTGGTCTCATAAGCCAGACTTCGTTAGTTCGATTCTAACACCCGCAA	GACTAGCAAGATAAGAACCTCCACGCGGTGCTAGTTGGTTAACACTAATCTTATC		338	542
ERR2789516.2574793	1	138	78	Ser	CGA	0	0	21.1	pseudo	77	22	|GAATAGC|GTA|AGTAGAA|ACC|T|CC|ACGT|GGT|GCTATTC|GG|GTAACG|CTAA|TTCTGCT|	TCTAAATTAGAAGCAGAAGACTCTAAATCTTTTAGCCAGGGTTCGAATCCTTGTGGGAGAA	GAATAGCGTAAGTAGAAACCTCCACGTGGTGCTATTCGGGTAACGCTAATTCTGCT		339	2253
ERR2789516.6108610	1	124	182	Ser	CGA	0	0	20.7		183	238	|GAATAGC|GTA|AGTAGAA|ACC|T|CC|ACGT|GGT|GCTATTC|GG|GTAACG|CTAA|TTCTGCT|	TCTGGTTAGCACAGAAGACTCTAAATCTTTTAGCCAGGGTTCGAATCCTTGTGGGAGAA	GAATAGCGTAAGTAGAAACCTCCACGTGGTGCTATTCGGGTAACGCTAATTCTGCT		339	3001
ERR2789516.11841936	1	131	60	Sup	CTA	0	0	41.4		61	6	|GAATAGC|GTA|AGTAGAA|ACC|T|CC|ACGT|GGT|GCTATTC|GG|GTAACG|CTAA|TTCTGCT|	CTTTTTGGTGTAATGGTTAGCACAGAAGACTCTAAATCTTTTAGCCAGGGTTCGAATCCTTGTGGGAGAAGA	GAATAGCGTAAGTAGAAACCTCCACGTGGTGCTATTCGGGTAACGCTAATTCTGCT		339	5683
SRR2329877.4032269	1	158	63	Ser	TGA	0	0	56.9		66	16	|GGCGTC|G|AAGTGCA|ACC|T|TC|ACGT|GGT|GACGCT|GA|TTTCG|CCAA|TGCACTA|	GCCGGCATGGCAGAGTCTGGCTGATTGCGCTGGTCTTGAAAACCGGAGACCCTGGGAACAGGGTCCGGGGGTTCGAATCCCTCCGCTCCCGCGGCG	GGCGTCGAAGTGCAACCTTCACGTGGTGACGCTGATTTCGCCAATGCACTA		340	2864
SRR2329877.7995258	1	300	217	Ser	TGA	0	0	44.6		212	162	|GGCGTC|G|AAGTGCA|ACC|T|TC|ACGT|GGT|GACGCT|GA|TTTCG|CCAA|TGCACTA|	GTGTGGCAGAGTCTGGCTGATTGCGCTGGTCTTGAAAACCGGAGACCCTGGGAACAGGGTCCGGGGGTTCGAATCCCTCCGCTC	GGCGTCGAAGTGCAACCTTCACGTGGTGACGCTGATTTCGCCAATGCACTA		340	4035
SRR2329877.12566363	1	147	57	Ser	TGA	0	0	67.9		55	5	|GGCGTC|G|AAGTGCA|ACC|T|TC|ACGT|GGT|GACGCT|GA|TTTCG|CCAA|TGCACTA|	GGGAGTGTGGCAGAGTCTGGCTGATTGCGCTGGTCTTGAAAACCGGAGACCCTGGGAACAGGGTCCGGGGGTTCGAATCCCTCCGCTCCCG	GGCGTCGAAGTGCAACCTTCACGTGGTGACGCTGATTTCGCCAATGCACTA		340	4546
ERR2597431.6937437	1	7	76	Pro	TGG	0	0	29.4		78	133	|GGTCTTA|GT|GGAATTT|ACC|T|CC|TCGT|GGT|TAAGACT|GG|GTAATG|CTAAA|TAATTCC|	GAGGATGTAGTGTAATGGTAACACGCCACATTTGGGATGTGGAATAGCGGTCCGAGTCCGACATCTTCTA	GGTCTTAGTGGAATTTACCTCCTCGTGGTTAAGACTGGGTAATGCTAAATAATTCC		341	549
ERR2597391.2613181	1	134	65	Pro	TGG	0	0	29.4		63	8	|GGTCTTA|GT|GGAATTT|ACC|T|CC|TCGT|GGT|TAAGACT|GG|GTAATG|CTAAA|TAATTCC|	GAGGATGTAGTGTAATGGTAACACGCCACATTTGGGATGTGGAATAGCGGTCCGAGTCCGACATCTTCTA	GGTCTTAGTGGAATTTACCTCCTCGTGGTTAAGACTGGGTAATGCTAAATAATTCC		341	549
SRR2329877.2720298	1	141	72	Pro	TGG	0	0	36.7		70	15	|GGTCTTA|GT|GGAATTT|ACC|T|CC|TCGT|GGT|TAAGACT|GG|GTAATG|CTAAA|TAATTCC|	GAGGATGTAGTGTAATGGTAACACACCACATTTGGGATGTGGGGTAGCGGTTCGAGTCCGACATCTTCTA	GGTCTTAGTGGAATTTACCTCCTCGTGGTTAAGACTGGGTAATGCTAAATAATTCC		341	1325
SRR7892458.85875	1	161	229	Met	CAT	0	0	45.0		231	285	|GACATCT|AA|AGAGAAT|ACC|T|CC|ACGT|GGT|AGATGTT|GG|GTAACG|CTAA|ATTCTAT|	GCGCAGGTCGTCTAATGGTAGGACGCCAGACTCATTATCTGGAGGCAACGTTCAACTCGTTCGTGCGCA	GACATCTAAAGAGAATACCTCCACGTGGTAGATGTTGGGTAACGCTAAATTCTAT		342	2
SRR7892458.1822164	1	11	79	Met	CAT	0	0	45.0		81	135	|GACATCT|AA|AGAGAAT|ACC|T|CC|ACGT|GGT|AGATGTT|GG|GTAACG|CTAA|ATTCTAT|	GCGCAGGTCGTCTAATGGTAGGACGCCAGACTCATTATCTGGAGGCAACGTTCAACTCGTTCGTGCGCA	GACATCTAAAGAGAATACCTCCACGTGGTAGATGTTGGGTAACGCTAAATTCTAT		342	2
SRR7892458.1916796	1	140	211	Met	CAT	0	0	25.5	pseudo	213	267	|GACATCT|AA|AGAGAAT|ACC|T|CC|ACGT|GGT|AGATGTT|GG|GTAACG|CTAA|ATTCTAT|	GCGTCCTACCATGTCTAATGGTAGGACGCCAGACTCATTATCTGGAGGCAACGTTCAACTCGTTCGTGCGCA	GACATCTAAAGAGAATACCTCCACGTGGTAGATGTTGGGTAACGCTAAATTCTAT		342	951
ERR2245450.40178681	1	134	62	Met	CAT	0	0	36.7		61	5	|GATCTAT|GAT|GATATCA|ACC|T|CC|ACGC|GGT|ATAGATC|GG|GTAATG|CAAAT|AGATATC|	TGCAGGTGAGTGAAACGGAATTCATATTAGGTTCATAATCTAATGATACAGGGTTCGACTCCCTGACCTGCGA	GATCTATGATGATATCAACCTCCACGCGGTATAGATCGGGTAATGCAAATAGATATC		343	1675
ERR2597485.22012720	1	150	84	Met	CAT	0	0	22.7	pseudo	83	27	|GATCTAT|GAT|GATATCA|ACC|T|CC|ACGC|GGT|ATAGATC|GG|GTAATG|CAAAT|AGATATC|	TGAGTGAAACGGAACTCATATTAGGCTCATAATCTAATGATACAGGGTTCGACTCCCTGACCTGCGA	GATCTATGATGATATCAACCTCCACGCGGTATAGATCGGGTAATGCAAATAGATATC		343	2006
ERR2597426.38111888	1	133	61	Met	CAT	0	0	33.5		60	4	|GATCTAT|GAT|GATATCA|ACC|T|CC|ACGC|GGT|ATAGATC|GG|GTAATG|CAAAT|AGATATC|	TGCAGGTGAGTGAAACGGAATTCATATTAGGCTCATAATCTAATGATACAGGGTTCGACTCCCTGTCCTGCGA	GATCTATGATGATATCAACCTCCACGCGGTATAGATCGGGTAATGCAAATAGATATC		343	3597
uvig_495931	4	2319	2243	Met	CAT	0	0	23.8	pseudo	2241	2187	|GAATCTC|AT|AGTCGAA|ACC|T|CC|ACGT|GGT|GAGATTC|GG|GTAACG|CTAA|TTTGACT|	GCGGAGGAATGAAACGGATATATAAATCATACTAGTCTCATAAGCTAGTTATATTGGGTTCGACTCCCATCTCCGCA	GAATCTCATAGTCGAAACCTCCACGTGGTGAGATTCGGGTAACGCTAATTTGACT	2.0	344	3
ERR2607487.6340810	1	133	58	Met	CAT	0	0	21.0		57	3	|GAATCTC|AT|AGTCGAA|ACC|T|CC|ACGT|GGT|GAGATTC|GG|GTAACG|CTAA|TTTGACT|	GGCGGAATGAAACGGATATATAAATCATACTAGTCTCATAAGCTAGTTATATTGGGTTCGACTCCCATCTCCGCAA	GAATCTCATAGTCGAAACCTCCACGTGGTGAGATTCGGGTAACGCTAATTTGACT		344	3421
ERR2607487.6340657	1	136	58	Met	CAT	0	0	30.1		57	3	|GAATCTC|AT|AGTCGAA|ACC|T|CC|ACGT|GGT|GAGATTC|GG|GTAACG|CTAA|TTTGACT|	TGCGGTGGAATGAAACGGATATATAAATCATACTAGTCTCATAAGCTAGTTATATTGGGTTCGACTCCCATCTCCGCAA	GAATCTCATAGTCGAAACCTCCACGTGGTGAGATTCGGGTAACGCTAATTTGACT		344	4359
SRR5115386.2740191	1	136	65	Gly	TCC	0	0	52.9		64	14	|GGACAC|A|TGAACCT|GCC|T|TC|ACGC|GGC|GTGTCT|GA|TTTCG|CTAA|AGGTTCG|	GCGGGATTAGTACATCGGCTAGTGCGCCAGTCTTCCACACTGGATAGGTGGGTTCGATTCCCATATCCCGCT	GGACACATGAACCTGCCTTCACGCGGCGTGTCTGATTTCGCTAAAGGTTCG		345	447
SRR5115386.9733609	1	126	55	Gly	TCC	0	0	52.9		54	4	|GGACAC|A|TGAACCT|GCC|T|TC|ACGC|GGC|GTGTCT|GA|TTTCG|CTAA|AGGTTCG|	GCGGGATTAGTACATCGGCTAGTGCGCCAGTCTTCCACACTGGATAGGTGGGTTCGATTCCCATATCCCGCT	GGACACATGAACCTGCCTTCACGCGGCGTGTCTGATTTCGCTAAAGGTTCG		345	447
SRR5115400.27750926	1	142	71	Gly	TCC	0	0	52.9		70	20	|GGACAC|A|TGAACCT|GCC|T|TC|ACGC|GGC|GTGTCT|GA|TTTCG|CTAA|AGGTTCG|	GCGGGATTAGTACATCGGCTAGTGCGCCAGTCTTCCACACTGGATAGGTGGGTTCGATTCCCATATCCCGCT	GGACACATGAACCTGCCTTCACGCGGCGTGTCTGATTTCGCTAAAGGTTCG		345	447
SRR7892458.9750	1	21	89	Met	CAT	0	0	45.0		91	145	|GACATCT|AA|AGAGAAT|ACC|T|CC|ACGT|GGT|AGATGTT|GG|GTAACG|CTAA|ATTATCT|	GCGCAGGTCGTCTAATGGTAGGACGCCAGACTCATTATCTGGAGGCAACGTTCAACTCGTTCGTGCGCA	GACATCTAAAGAGAATACCTCCACGTGGTAGATGTTGGGTAACGCTAAATTATCT		346	2
SRR7892458.2605085	1	11	79	Met	CAT	0	0	45.0		81	135	|GACATCT|AA|AGAGAAT|ACC|T|CC|ACGT|GGT|AGATGTT|GG|GTAACG|CTAA|ATTATCT|	GCGCAGGTCGTCTAATGGTAGGACGCCAGACTCATTATCTGGAGGCAACGTTCAACTCGTTCGTGCGCA	GACATCTAAAGAGAATACCTCCACGTGGTAGATGTTGGGTAACGCTAAATTATCT		346	2
SRR7892458.416448	1	143	215	Met	CAT	0	0	26.5	pseudo	212	266	|GACATCT|AA|AGAGAAT|ACC|T|CC|ACGT|GGT|AGATGTT|GG|GTAACG|CTAA|ATTATCT|	GTCTGCCGGTCTAATGGTAGGACGCCAGACTCATTATCTGGAGGCAACGTTCAACTCGTTCGTGCGCAAGACA	GACATCTAAAGAGAATACCTCCACGTGGTAGATGTTGGGTAACGCTAAATTATCT		346	496
ERR2597498.4547338	1	24	96	Met	CAT	0	0	56.6		97	152	|GAGTTGC|AG|TTAGTCA|ACC|T|CC|ACGT|GGT|GCAACTT|GG|ATTAAAA|CTAA|TGACTAG|	CGCGGGGTATAGCAACAGGTAGCTTGTCAGTCTCATAATCTGAAGGTTGTGGGTTCGAGTCCCACCCCCGCCA	GAGTTGCAGTTAGTCAACCTCCACGTGGTGCAACTTGGATTAAAACTAATGACTAG		347	32
ERR2245449.40190847	2	171	107	Met	CAT	0	0	21.5	pseudo	106	51	|GAGTTGC|AG|TTAGTCA|ACC|T|CC|ACGT|GGT|GCAACTT|GG|ATTAAAA|CTAA|TGACTAG|	GGTCCCACAAGAAAGGAAAGAGTCTCATAATCTGAAGGTTGTGGGTTCGAGTCCCACCCCCGCCA	GAGTTGCAGTTAGTCAACCTCCACGTGGTGCAACTTGGATTAAAACTAATGACTAG		347	2109
ERR2245443.20327941	1	278	206	Met	CAT	0	0	56.3		205	150	|GAGTTGC|AG|TTAGTCA|ACC|T|CC|ACGT|GGT|GCAACTT|GG|ATTAAAA|CTAA|TGACTAG|	CGCGGGGTATAGCATCAGGTAGCTTGTCAGATTCATATTCTGAAGGTTGTGGGTTCGAGTCCCACCCCCGCAA	GAGTTGCAGTTAGTCAACCTCCACGTGGTGCAACTTGGATTAAAACTAATGACTAG		347	5634
uvig_148596	8	19838	19915	Met	CAT	0	0	35.1		19914	19970	|GAGTATA|TAG|ATAACAT|ACC|T|CC|ACGT|GGT|TATACTC|GG|GTAATG|CTAAA|TTGTTAT|	TGCGGGGTAGACTGGAGGTGGTTGCCAGCTCGGTCTCATAAGCCGATCTACATGGGTTCGAGTCCCATTCCCGCTAGA	GAGTATATAGATAACATACCTCCACGTGGTTATACTCGGGTAATGCTAAATTGTTAT	2.0	348	849
MGV-GENOME-0378295	8	151261	151184	Met	CAT	0	0	35.1		151185	151129	|GAGTATA|TAG|ATAACAT|ACC|T|CC|ACGT|GGT|TATACTC|GG|GTAATG|CTAAA|TTGTTAT|	TGCGGGGTAGACTGGAGGTGGTTGCCAGCTCGGTCTCATAAGCCGATCTACATGGGTTCGAGTCCCATTCCCGCTAGA	GAGTATATAGATAACATACCTCCACGTGGTTATACTCGGGTAATGCTAAATTGTTAT	5.0	348	849
ERR2607536.12511946	2	299	232	Met	CAT	0	0	28.3		231	175	|GAGTATA|TAG|ATAACAT|ACC|T|CC|ACGT|GGT|TATACTC|GG|GTAATG|CTAAA|TTGTTAT|	AGACTGGAGGTGGTTGCCAGCTCGGTCTCATAAGCCGATCTACATGGGTTCGAGTCCCATTCCCGCTA	GAGTATATAGATAACATACCTCCACGTGGTTATACTCGGGTAATGCTAAATTGTTAT		348	2523
SRR6323386.2622904	1	1	70	Met	CAT	0	0	22.3	pseudo	72	126	|GAAGTGC|AT|TTGAGAA|GCC|T|CC|ACGT|GGC|GCACTTT|GG|GTAACG|CTGA|TTCTCAA|	GCAGTGAGGGTGTTGGTTCCCTGCTGGGTCTCATAAATCCAGCTACGCAAGTTCGATTCTTGCCGCTGCA	GAAGTGCATTTGAGAAGCCTCCACGTGGCGCACTTTGGGTAACGCTGATTCTCAA		349	990
SRR6323233.3184254	1	299	230	Met	CAT	0	0	22.3	pseudo	228	174	|GAAGTGC|AT|TTGAGAA|GCC|T|CC|ACGT|GGC|GCACTTT|GG|GTAACG|CTGA|TTCTCAA|	GCAGTGAGGGTGTTGGTTCCCTGCTGGGTCTCATAAATCCAGCTACGCAAGTTCGATTCTTGCCGCTGCA	GAAGTGCATTTGAGAAGCCTCCACGTGGCGCACTTTGGGTAACGCTGATTCTCAA		349	990
SRR2329267.2269565	1	142	69	Met	CAT	0	0	23.8	pseudo	70	16	|GAAGTGC|AT|TTGAGAA|GCC|T|CC|ACGT|GGC|GCACTTT|GG|GTAACG|CTGA|TTCTCAA|	TGCAGTGAGGGTGTTGGTTCCCTGCTGGGTCTCATAAATCCAGCTACGCAAGTTCGATTCTTGCCGCTGCATGA	GAAGTGCATTTGAGAAGCCTCCACGTGGCGCACTTTGGGTAACGCTGATTCTCAA		349	2661
SRR7702755.1404872	2	573	503	Met	CAT	0	0	33.8	pseudo	501	447	|GAATCGC|TT|TTAACCA|ACC|T|CC|ACGC|GGT|GCGATTT|GG|GTAACG|CTAA|TGGTTAA|	GCGGGCGGGAGGTAAGGTATCTTACTAGCCTCATAAGCTAGCTAAAACGGGGTTCGATTCCCCGGCCCGCA	GAATCGCTTTTAACCAACCTCCACGCGGTGCGATTTGGGTAACGCTAATGGTTAA		350	546
SRR7702755.4456534	1	260	190	Met	CAT	0	0	33.8	pseudo	188	134	|GAATCGC|TT|TTAACCA|ACC|T|CC|ACGC|GGT|GCGATTT|GG|GTAACG|CTAA|TGGTTAA|	GCGGGCGGGAGGTAAGGTATCTTACTAGCCTCATAAGCTAGCTAAAACGGGGTTCGATTCCCCGGCCCGCA	GAATCGCTTTTAACCAACCTCCACGCGGTGCGATTTGGGTAACGCTAATGGTTAA		350	546
SRR7702755.4721392	2	281	211	Met	CAT	0	0	33.8	pseudo	209	155	|GAATCGC|TT|TTAACCA|ACC|T|CC|ACGC|GGT|GCGATTT|GG|GTAACG|CTAA|TGGTTAA|	GCGGGCGGGAGGTAAGGTATCTTACTAGCCTCATAAGCTAGCTAAAACGGGGTTCGATTCCCCGGCCCGCA	GAATCGCTTTTAACCAACCTCCACGCGGTGCGATTTGGGTAACGCTAATGGTTAA		350	546
SRR7549212.8733512	1	152	224	Ala	TGC	0	0	65.6		225	279	|GGTAATC|AA|TGTTACA|ACC|T|CC|ACGT|GGT|GATTACT|GG|GTAATG|CTAA|TGTAACA|	GCCCATAGCTCAATTTTGGGAGAGCACATGCCTTGCAAGCATGAGGTCGAGGGTTCGATTCCCTCTGGGTCCA	GGTAATCAATGTTACAACCTCCACGTGGTGATTACTGGGTAATGCTAATGTAACA		351	3946
SRR6958883.14092519	1	1	68	Ala	TGC	0	0	61.2		69	123	|GGTAATC|AA|TGTTACA|ACC|T|CC|ACGT|GGT|GATTACT|GG|GTAATG|CTAA|TGTAACA|	CATAGCTCAATTGGGAGAGCAATACCCTTGCAAGGTATAGGTCGCGGGTTCGATTCCCGCTGGGTCCA	GGTAATCAATGTTACAACCTCCACGTGGTGATTACTGGGTAATGCTAATGTAACA		351	4245
SRR7686601.15238045	1	163	95	Ala	TGC	0	0	42.2	pseudo	94	40	|GGTAATC|AA|TGTTACA|ACC|T|CC|ACGT|GGT|GATTACT|GG|GTAATG|CTAA|TGTAACA|	GCGTGTATACCGTGGGAGAGCACATGCCTTGCAAGCATGAGGTCGAGGGTTCGATTCCCTCTGGGTCCA	GGTAATCAATGTTACAACCTCCACGTGGTGATTACTGGGTAATGCTAATGTAACA		351	4785
ERR2597382.22138867	1	11	94	Leu	TAA	0	0	51.8	pseudo	95	148	|GAATAGC|A|ATGAGAA|ACC|T|CC|ACGT|GGT|GCTATTC|GG|GTAACG|CTAA|TTCTCAT|	GCTCATTTATCCGAACGGGTATAGGAGATGGTCTTAAACACCATTTGGCATAAGCCAGTCCGGGTTCGAATCCCGGAATGAGTA	GAATAGCAATGAGAAACCTCCACGTGGTGCTATTCGGGTAACGCTAATTCTCAT		352	455
ERR2245485.33280069	1	146	63	Leu	TAA	0	0	57.1		62	9	|GAATAGC|A|ATGAGAA|ACC|T|CC|ACGT|GGT|GCTATTC|GG|GTAACG|CTAA|TTCTCAT|	GCCCCTTTATCCGAATCGGTATAGGAGATGGTCTTAAACACCATTTGGCATAAGCCAGTCTGGGTTCGAGTCCCAGAAGGGGTA	GAATAGCAATGAGAAACCTCCACGTGGTGCTATTCGGGTAACGCTAATTCTCAT		352	1684
ERR2597468.12071148	1	167	89	Undet	NNN	0	0	25.0		88	35	|GAATAGC|A|ATGAGAA|ACC|T|CC|ACGT|GGT|GCTATTC|GG|GTAACG|CTAA|TTCTCAT|	AGTTAAGATATATTTACACGAGGGACTTAAAATCCCTTGGTCAGGAATGACCGTGCGGGTTCGAATCCCGTCCGAACTA	GAATAGCAATGAGAAACCTCCACGTGGTGCTATTCGGGTAACGCTAATTCTCAT		352	2276
ERR2597382.9607915	1	175	246	Sup	CTA	0	0	58.4		247	302	|GAATAGC|AAT|AGTAGAA|ACC|T|CC|ACGT|GGT|GCTATTC|GG|ATAATG|CTAA|TTCTACT|	TCTCCTATGGTGTAATGGTTAGCACAGAAGACTCTAAATCTTTTAGTCAGGGTTCGAATCCTTGTGGGAGAA	GAATAGCAATAGTAGAAACCTCCACGTGGTGCTATTCGGATAATGCTAATTCTACT		353	1
MGV-GENOME-0370814	1	83161	83232	Sup	CTA	0	0	56.2		83233	83288	|GAATAGC|AAT|AGTAGAA|ACC|T|CC|ACGT|GGT|GCTATTC|GG|ATAATG|CTAA|TTCTACT|	TCTCTTATGGTGTAATGGTCAGCACAGAAGACTCTAAATCTTTTAGTCAGGGTTCGAATCCTTGTGAGAGAA	GAATAGCAATAGTAGAAACCTCCACGTGGTGCTATTCGGATAATGCTAATTCTACT	5.0	353	28
ERR2597447.6559437	1	141	214	Sup	CTA	0	0	31.8		215	270	|GAATAGC|AAT|AGTAGAA|ACC|T|CC|ACGT|GGT|GCTATTC|GG|ATAATG|CTAA|TTCTACT|	TAACCATTAACGTGTAATGGTTAGCACAGAAGACTCTAAATCTTTTAGTCAGGGTTCGAATCCTTGTGGGAGAA	GAATAGCAATAGTAGAAACCTCCACGTGGTGCTATTCGGATAATGCTAATTCTACT		353	4372
ERR2245487.26811776	1	147	65	Leu	CAA	0	0	55.7		64	8	|GAGCAAC|AAA|TCAACTA|ACC|T|CC|ACGC|GGT|GTTGCTT|GG|GTAATG|CTAAT|AGGTTGA|	GAGAGATTGGCGAAATTTGGCAAACGCGGTAGACTCAAACTCTACTGGTGAAAACCTTATGGGTTCAAGTCCCATATCTCTCA	GAGCAACAAATCAACTAACCTCCACGCGGTGTTGCTTGGGTAATGCTAATAGGTTGA		354	1640
ERR2597428.20141646	1	291	209	Leu	CAA	0	0	51.9		208	152	|GAGCAAC|AAA|TCAACTA|ACC|T|CC|ACGC|GGT|GTTGCTT|GG|GTAATG|CTAAT|AGGTTGA|	GAGAGATTGGCTAAATTTGGCAAACGCGGTAGACTCAAAATCTACTGGTGAAAACCTTATGGGTTCAAGTCCCATATCTCTCA	GAGCAACAAATCAACTAACCTCCACGCGGTGTTGCTTGGGTAATGCTAATAGGTTGA		354	3027
ERR2597428.10763038	1	302	222	Leu	CAA	0	0	46.7		221	165	|GAGCAAC|AAA|TCAACTA|ACC|T|CC|ACGC|GGT|GTTGCTT|GG|GTAATG|CTAAT|AGGTTGA|	GAGATTGGCGAAATTTGGCAAACGCGGTAGACTCAAAATCTACTGGTGAAAACCTTATGGGTTCAAGTCCCATATCTCTCA	GAGCAACAAATCAACTAACCTCCACGCGGTGTTGCTTGGGTAATGCTAATAGGTTGA		354	3466
ERR2245466.35322273	2	145	73	Gln	TTG	0	0	62.7		72	17	|GGCTTGC|AAA|TAGAGGA|GCC|T|CC|ACGT|GGC|GCAAGCT|GG|ATAGCG|CAAA|TCCTCTT|	TGGGATGTAGCCAAGCGGTAAGGCAACGGACTTTGACTCCGTCATTCCACTGGTTCGAATCCAGTCATCCCAA	GGCTTGCAAATAGAGGAGCCTCCACGTGGCGCAAGCTGGATAGCGCAAATCCTCTT		355	276
ERR2245466.35323534	2	145	73	Gln	TTG	0	0	62.7		72	17	|GGCTTGC|AAA|TAGAGGA|GCC|T|CC|ACGT|GGC|GCAAGCT|GG|ATAGCG|CAAA|TCCTCTT|	TGGGATGTAGCCAAGCGGTAAGGCAACGGACTTTGACTCCGTCATTCCACTGGTTCGAATCCAGTCATCCCAA	GGCTTGCAAATAGAGGAGCCTCCACGTGGCGCAAGCTGGATAGCGCAAATCCTCTT		355	276
ERR2597390.20032942	1	12	84	Gln	TTG	0	0	60.7		85	140	|GGCTTGC|AAA|TAGAGGA|GCC|T|CC|ACGT|GGC|GCAAGCT|GG|ATAGCG|CAAA|TCCTCTT|	TGTCGTGTAGCCAAGCGGTAAGGCAACGGACTTTGACTCCGTCATTCCACTGGTTCGAGTCCAGTCACGACAA	GGCTTGCAAATAGAGGAGCCTCCACGTGGCGCAAGCTGGATAGCGCAAATCCTCTT		355	861
SRR1564301.2417536	1	79	192	His	ATG	119	156	32.0		194	249	|GAACTGT|GT|TTTAGAT|ACC|T|CC|TCGT|GGT|ACAGTTT|GG|GTAAAG|CTAAA|ATCTAAA|	GCGGGAGGGTGGATTCGAACCACCGTTCTCCAGCTTATGGCTGTCTCTTATACACATCTCCGAGCCCACGAGACCATAAGCTGGAGAACGGTGGTTCGAATCCACCCTCCCGCA	GAACTGTGTTTTAGATACCTCCTCGTGGTACAGTTTGGGTAAAGCTAAAATCTAAA		356	736
SRR1564301.7435888	1	79	192	His	ATG	119	156	32.0		194	249	|GAACTGT|GT|TTTAGAT|ACC|T|CC|TCGT|GGT|ACAGTTT|GG|GTAAAG|CTAAA|ATCTAAA|	GCGGGAGGGTGGATTCGAACCACCGTTCTCCAGCTTATGGCTGTCTCTTATACACATCTCCGAGCCCACGAGACCATAAGCTGGAGAACGGTGGTTCGAATCCACCCTCCCGCA	GAACTGTGTTTTAGATACCTCCTCGTGGTACAGTTTGGGTAAAGCTAAAATCTAAA		356	736
SRR1564301.10117105	2	301	229	Met	CAT	0	0	54.1		227	172	|GAACTGT|GT|TTTAGAT|ACC|T|CC|TCGT|GGT|ACAGTTT|GG|GTAAAG|CTAAA|ATCTAAA|	GCGGAGTAGAGAAGAGGCCGATCTCGCCAGCCCCATAAGCTGGAGAACGGTGGTTCGAATCCACCCTCCCGCA	GAACTGTGTTTTAGATACCTCCTCGTGGTACAGTTTGGGTAAAGCTAAAATCTAAA		356	4314
SRR7686600.14928225	1	157	229	Ala	TGC	0	0	75.6		230	284	|GACCATC|AA|AATAGAA|ACC|T|CC|ACGC|GGT|GATGGTT|GG|GTAATG|CTAA|TTCTATT|	GGGGCGTTAGCTCAGCTGGGAGAGCGCCTGCTTTGCACGCAGGAGGTCAGGGGTTCGATCCCCCTACGCTCCA	GACCATCAAAATAGAAACCTCCACGCGGTGATGGTTGGGTAATGCTAATTCTATT		357	3305
SRR7549212.9191305	1	1	56	Undet	NNN	0	0	28.7		57	111	|GACCATC|AA|AATAGAA|ACC|T|CC|ACGC|GGT|GATGGTT|GG|GTAATG|CTAA|TTCTATT|	GGGAGAGCGCCTGCTTTGCACGCAGGAGGTCAGGGGTTCGATCCCCCTACGCTCCA	GACCATCAAAATAGAAACCTCCACGCGGTGATGGTTGGGTAATGCTAATTCTATT		357	2211
SRR6958901.346575	1	252	201	Undet	NNN	0	0	21.0	pseudo	200	146	|GACCATC|AA|AATAGAA|ACC|T|CC|ACGC|GGT|GATGGTT|GG|GTAATG|CTAA|TTCTATT|	GAGCGCCTGCTTTGCACGCAGGAGGTCAGGGGTTCGATCCCCCTACGCTCCA	GACCATCAAAATAGAAACCTCCACGCGGTGATGGTTGGGTAATGCTAATTCTATT		357	5349
SRR7549217.11515435	1	157	89	Thr	TGT	0	0	45.8		88	34	|GGCTGCT|AA|AATAGAA|GCC|T|CC|ACGC|GGC|AGCAGCT|GG|GTAATG|CTAA|TTCTATT|	ACCAAAGCCGAACGGTAAGGCAATTCACTTGTAATGAATAGATTGCGGGTTCGATTCCTGCAGTTGGCA	GGCTGCTAAAATAGAAGCCTCCACGCGGCAGCAGCTGGGTAATGCTAATTCTATT		358	1599
SRR7549217.11525328	1	302	243	Thr	TGT	0	0	32.4		239	185	|GGCTGCT|AA|AATAGAA|GCC|T|CC|ACGC|GGC|AGCAGCT|GG|GTAATG|CTAA|TTCTATT|	GCCGAACGGTAAGGCAATTCACTTGTAATGAATAGATTGCGGGTTCGATTCCTGCAGTTG	GGCTGCTAAAATAGAAGCCTCCACGCGGCAGCAGCTGGGTAATGCTAATTCTATT		358	3178
SRR7549217.9142865	1	12	83	Thr	TGT	0	0	69.2		84	138	|GGCTGCT|AA|AATAGAA|GCC|T|CC|ACGC|GGC|AGCAGCT|GG|GTAATG|CTAA|TTCTATT|	GCCAACTTAGCCGAACGGTAAGGCAATTCACTTGTAATGAATAGATTGCGGGTTCGATTCCTGCAGTTGGCA	GGCTGCTAAAATAGAAGCCTCCACGCGGCAGCAGCTGGGTAATGCTAATTCTATT		358	3190
ERR2597524.10847954	2	277	205	Met	CAT	0	0	57.6		204	150	|GAAGTGC|AT|ATAGTCA|ACC|T|CC|ACGT|GGT|GCACTTT|GG|TTAATA|CTAA|TGACTGA|	GGCGGAGTAATGCAGTGGTCAGCAGGACAGCCTCATAAGCTGTCAGTCGATGGTTCAAATCCATCCTCCGCAA	GAAGTGCATATAGTCAACCTCCACGTGGTGCACTTTGGTTAATACTAATGACTGA		359	326
ERR2597524.10847970	2	277	205	Met	CAT	0	0	57.6		204	150	|GAAGTGC|AT|ATAGTCA|ACC|T|CC|ACGT|GGT|GCACTTT|GG|TTAATA|CTAA|TGACTGA|	GGCGGAGTAATGCAGTGGTCAGCAGGACAGCCTCATAAGCTGTCAGTCGATGGTTCAAATCCATCCTCCGCAA	GAAGTGCATATAGTCAACCTCCACGTGGTGCACTTTGGTTAATACTAATGACTGA		359	326
ERR2597524.10848053	2	277	205	Met	CAT	0	0	57.6		204	150	|GAAGTGC|AT|ATAGTCA|ACC|T|CC|ACGT|GGT|GCACTTT|GG|TTAATA|CTAA|TGACTGA|	GGCGGAGTAATGCAGTGGTCAGCAGGACAGCCTCATAAGCTGTCAGTCGATGGTTCAAATCCATCCTCCGCAA	GAAGTGCATATAGTCAACCTCCACGTGGTGCACTTTGGTTAATACTAATGACTGA		359	326
SRR7549208.6004097	2	294	226	Met	CAT	0	0	46.5		224	170	|GAAACAC|A|GTCAACC|ACC|T|CC|ACGC|GGT|GTGTTTT|GG|GTTATG|CTAAC|GGTTGAA|	GCGGAGGTCGTCTAACGGTAGGACGCTAGGCTCATAACCTAGAGACATGGTTCGATTCCAACGTCCGCA	GAAACACAGTCAACCACCTCCACGCGGTGTGTTTTGGGTTATGCTAACGGTTGAA		360	529
SRR7549208.6609193	2	302	234	Met	CAT	0	0	46.5		232	178	|GAAACAC|A|GTCAACC|ACC|T|CC|ACGC|GGT|GTGTTTT|GG|GTTATG|CTAAC|GGTTGAA|	GCGGAGGTCGTCTAACGGTAGGACGCTAGGCTCATAACCTAGAGACATGGTTCGATTCCAACGTCCGCA	GAAACACAGTCAACCACCTCCACGCGGTGTGTTTTGGGTTATGCTAACGGTTGAA		360	529
SRR7549210.3650390	1	27	95	Met	CAT	0	0	46.5		97	151	|GAAACAC|A|GTCAACC|ACC|T|CC|ACGC|GGT|GTGTTTT|GG|GTTATG|CTAAC|GGTTGAA|	GCGGAGGTCGTCTAACGGTAGGACGCTAGGCTCATAACCTAGAGACATGGTTCGATTCCAACGTCCGCA	GAAACACAGTCAACCACCTCCACGCGGTGTGTTTTGGGTTATGCTAACGGTTGAA		360	529
ERR2245471.20582244	2	295	225	Met	CAT	0	0	52.8		224	172	|GACATC|AA|TGATAGA|ACC|T|CC|ACGT|GGT|GATGTT|GG|GTAACG|CTAA|TCTATCA|	CGTGGGATGGTGTAAAGGTAGCATTTAAGGCTCATAACCTTAAGATGAGAGTTCGATTCTCTCTCCCGCAA	GACATCAATGATAGAACCTCCACGTGGTGATGTTGGGTAACGCTAATCTATCA		361	208
ERR2245471.29720079	2	127	57	Met	CAT	0	0	52.8		56	4	|GACATC|AA|TGATAGA|ACC|T|CC|ACGT|GGT|GATGTT|GG|GTAACG|CTAA|TCTATCA|	CGTGGGATGGTGTAAAGGTAGCATTTAAGGCTCATAACCTTAAGATGAGAGTTCGATTCTCTCTCCCGCAA	GACATCAATGATAGAACCTCCACGTGGTGATGTTGGGTAACGCTAATCTATCA		361	208
ERR2597526.8861230	1	1	58	Met	CAT	0	0	23.8	pseudo	63	115	|GACATC|AA|TGATAGA|ACC|T|CC|ACGT|GGT|GATGTT|GG|GTAACG|CTAA|TCTATCA|	GTGTAAAGGTAGCATTTAAGGCTCATAACCTTAAGATGAGAGTTCGATTCTCTCTCCC	GACATCAATGATAGAACCTCCACGTGGTGATGTTGGGTAACGCTAATCTATCA		361	2173
Manrique_Person1_NODE_5_length_177432_cov_94_637394	20	52126	52051	Met	CAT	0	0	43.1		52050	51994	|GAGTATA|AAG|ATAGTAT|ACC|T|CC|ACGT|GGT|TATACTT|GG|GTAACG|CTAAA|TTGCTAT|	GGCGGGATAGACTGGAGATGGTTCCCAGCTCGGTCTCATAAGCCGATCTACGTGAGTTCGAATCTCACTCCCGCTA	GAGTATAAAGATAGTATACCTCCACGTGGTTATACTTGGGTAACGCTAAATTGCTAT	8.0	362	49
ERR2607397.5920758	1	150	75	Met	CAT	0	0	43.1		74	18	|GAGTATA|AAG|ATAGTAT|ACC|T|CC|ACGT|GGT|TATACTT|GG|GTAACG|CTAAA|TTGCTAT|	GGCGGGATAGACTGGAGATGGTTCCCAGCTCGGTCTCATAAGCCGATCTACGTGAGTTCGAATCTCACTCCCGCTA	GAGTATAAAGATAGTATACCTCCACGTGGTTATACTTGGGTAACGCTAAATTGCTAT		362	49
ERR2607395.2808896	1	1	75	Met	CAT	0	0	33.1		76	132	|GAGTATA|AAG|ATAGTAT|ACC|T|CC|ACGT|GGT|TATACTT|GG|GTAACG|CTAAA|TTGCTAT|	GCGGGATAGACTGGAGATGGTTCCCAGCTCGGTCTCATAAGCCGATCTACGTGAGTTCGAATCTCACTCCCGCTA	GAGTATAAAGATAGTATACCTCCACGTGGTTATACTTGGGTAACGCTAAATTGCTAT		362	618
ERR2738458.10798065	1	262	171	Asp	ATC	230	205	23.0	pseudo	170	116	|GGGACTA|GA|GAGTATT|ACC|T|CC|ACGC|GGT|TAGTCCT|GG|GTAAAG|CAAA|AATACTC|	ACCAATAGTTAATCGGAAACACGCGACTATCGTGTAAGAATGTACTGATTATGTAGGGATTGCGGACGCGAGTTCGACTCTCGCCGGGTCCA	GGGACTAGAGAGTATTACCTCCACGCGGTTAGTCCTGGGTAAAGCAAAAATACTC		363	2684
ERR2738457.16374294	1	242	339	Asp	ATC	280	305	30.7		340	394	|GGGACTA|GA|GAGTATT|ACC|T|CC|ACGC|GGT|TAGTCCT|GG|GTAAAG|CAAA|AATACTC|	GGACTAACCATAGTTAATTCGGAAACACGCGACTATCGTGTAAGAATGTACTGATTATGTAGGGATTGCGGACGCGAGTTCGACTCTCGCCGGGTCCA	GGGACTAGAGAGTATTACCTCCACGCGGTTAGTCCTGGGTAAAGCAAAAATACTC		363	3092
ERR2738457.4457465	1	248	340	Asp	ATC	281	306	21.8	pseudo	341	395	|GGGACTA|GA|GAGTATT|ACC|T|CC|ACGC|GGT|TAGTCCT|GG|GTAAAG|CAAA|AATACTC|	GCTCATAGTTAATTCGGAAACACGCGACTATCGTGTAAGAATGTACTGATTATGTAGGGATTGCGGACGCGAGTTCGACTCTCGCCGGGTCCA	GGGACTAGAGAGTATTACCTCCACGCGGTTAGTCCTGGGTAAAGCAAAAATACTC		363	5651
SRR7892488.883046	1	22	90	Met	CAT	0	0	45.0		92	146	|GACATCT|AA|AGAGAAT|ACC|T|CC|ACGC|GGT|AGATGTT|GG|GTAACG|CTAA|ATTCTCT|	GCGCAGGTCGTCTAATGGTAGGACGCCAGACTCATTATCTGGAGGCAACGTTCAACTCGTTCGTGCGCA	GACATCTAAAGAGAATACCTCCACGCGGTAGATGTTGGGTAACGCTAAATTCTCT		364	2
SRR7892458.1049396	1	1	69	Met	CAT	0	0	45.0		71	125	|GACATCT|AA|AGAGAAT|ACC|T|CC|ACGC|GGT|AGATGTT|GG|GTAACG|CTAA|ATTCTCT|	GCGCAGGTCGTCTAATGGTAGGACGCCAGACTCATTATCTGGAGGCAACGTTCAACTCGTTCGTGCGCA	GACATCTAAAGAGAATACCTCCACGCGGTAGATGTTGGGTAACGCTAAATTCTCT		364	2
SRR7892458.128341	1	156	224	Met	CAT	0	0	37.9		226	280	|GACATCT|AA|AGAGAAT|ACC|T|CC|ACGC|GGT|AGATGTT|GG|GTAACG|CTAA|ATTCTCT|	GCGCAGGTCGTCTAATGGTAGGACGCCAGACTCATTATCTGGAGGCAACGTTCATCTCGTTCGTGCGCA	GACATCTAAAGAGAATACCTCCACGCGGTAGATGTTGGGTAACGCTAAATTCTCT		364	392
ERR2597504.946103	1	137	63	Leu	CAA	0	0	57.6		58	2	|GAGCAAC|AAA|TCAACCA|ACC|T|CC|ACGC|GGT|GTTGCTT|GG|GTAATG|CCAAT|AGGTTGA|	GGCGATGTAGACCAATTTGGCAGAGTCAACAGACTCAAAATCTGTGTAGTATGGGTTCGAATCCCATTATCGCCA	GAGCAACAAATCAACCAACCTCCACGCGGTGTTGCTTGGGTAATGCCAATAGGTTGA		365	1084
ERR2597457.2045329	1	142	68	Leu	CAA	0	0	57.6		63	7	|GAGCAAC|AAA|TCAACCA|ACC|T|CC|ACGC|GGT|GTTGCTT|GG|GTAATG|CCAAT|AGGTTGA|	GGCGATGTAGACCAATTTGGCAGAGTCAACAGACTCAAAATCTGTGTAGTATGGGTTCGAATCCCATTATCGCCA	GAGCAACAAATCAACCAACCTCCACGCGGTGTTGCTTGGGTAATGCCAATAGGTTGA		365	1084
SRR5976180.24043167	1	149	217	Leu	CAA	0	0	29.7	pseudo	221	277	|GAGCAAC|AAA|TCAACCA|ACC|T|CC|ACGC|GGT|GTTGCTT|GG|GTAATG|CCAAT|AGGTTGA|	AGCGAAATCGGCAAACGCGGTAGATTCAAAATCTATTGGGAAACCTTATGGGTTCAAGTCCCATATCTC	GAGCAACAAATCAACCAACCTCCACGCGGTGTTGCTTGGGTAATGCCAATAGGTTGA		365	3662
uvig_164464	2	55357	55286	Val	CAC	0	0	51.9		55285	55230	|GGTCAT|TAA|AGTAGAT|ACT|T|CC|ACGT|AGT|GTGACT|GG|ATTAAAA|CTAAA|ATCTACT|	AGCGGGATGGCGCAAAGGTAGCGCGTAGCTTTCACGAGGCTGAGGTTGGTAGTTCGAATCTATCTCCCGCAA	GGTCATTAAAGTAGATACTTCCACGTAGTGTGACTGGATTAAAACTAAAATCTACT	2.0	366	25
MGV-GENOME-0365955	2	54667	54596	Val	CAC	0	0	51.9		54595	54540	|GGTCAT|TAA|AGTAGAT|ACT|T|CC|ACGT|AGT|GTGACT|GG|ATTAAAA|CTAAA|ATCTACT|	AGCGGGATGGCGCAAAGGTAGCGCGTAGCTTTCACGAGGCTGAGGTTGGTAGTTCGAATCTATCTCCCGCAA	GGTCATTAAAGTAGATACTTCCACGTAGTGTGACTGGATTAAAACTAAAATCTACT	5.0	366	25
MGV-GENOME-0366095	2	54652	54581	Val	CAC	0	0	51.9		54580	54525	|GGTCAT|TAA|AGTAGAT|ACT|T|CC|ACGT|AGT|GTGACT|GG|ATTAAAA|CTAAA|ATCTACT|	AGCGGGATGGCGCAAAGGTAGCGCGTAGCTTTCACGAGGCTGAGGTTGGTAGTTCGAATCTATCTCCCGCAA	GGTCATTAAAGTAGATACTTCCACGTAGTGTGACTGGATTAAAACTAAAATCTACT	5.0	366	25
SRR2329877.11374309	1	17	83	Cys	GCA	0	0	31.3		84	138	|GAGATAC|AT|TAATCAA|GCC|T|CC|ACGT|GGC|GTATCTT|GG|ATAATA|CTAA|TTGATTA|	TGTAGTCAAAAGGCGAAGACTGCGGATTGCAACTCCGTGATCGTGGGTTCGAATCACACTCCCGCAA	GAGATACATTAATCAAGCCTCCACGTGGCGTATCTTGGATAATACTAATTGATTA		367	408
SRR2329666.13179567	1	24	90	Cys	GCA	0	0	31.3		91	145	|GAGATAC|AT|TAATCAA|GCC|T|CC|ACGT|GGC|GTATCTT|GG|ATAATA|CTAA|TTGATTA|	TGTAGTCAAAAGGCGAAGACTGCGGATTGCAACTCCGTGATCGTGGGTTCGAATCACACTCCCGCAA	GAGATACATTAATCAAGCCTCCACGTGGCGTATCTTGGATAATACTAATTGATTA		367	408
SRR2329775.11534232	1	18	84	Cys	GCA	0	0	31.3		85	139	|GAGATAC|AT|TAATCAA|GCC|T|CC|ACGT|GGC|GTATCTT|GG|ATAATA|CTAA|TTGATTA|	TGTAGTCAAAAGGCGAAGACTGCGGATTGCAACTCCGTGATCGTGGGTTCGAATCACACTCCCGCAA	GAGATACATTAATCAAGCCTCCACGTGGCGTATCTTGGATAATACTAATTGATTA		367	408
ERR2607480.10850959	1	165	237	Met	CAT	0	0	54.0		238	292	|GAACAGA|AA|GTGTAGA|ACC|T|CC|ACGT|GGT|TCTGTTT|GG|TTAATA|CTAA|TCTATAC|	TGCGAGTTAGAGAAGTGGTCATCTCACAAGTTTCATAAGCTTGGAATCAAAGGTTCGAATCCTTTACTCGCAA	GAACAGAAAGTGTAGAACCTCCACGTGGTTCTGTTTGGTTAATACTAATCTATAC		368	168
ERR2607480.39201530	1	16	88	Met	CAT	0	0	54.0		89	143	|GAACAGA|AA|GTGTAGA|ACC|T|CC|ACGT|GGT|TCTGTTT|GG|TTAATA|CTAA|TCTATAC|	TGCGAGTTAGAGAAGTGGTCATCTCACAAGTTTCATAAGCTTGGAATCAAAGGTTCGAATCCTTTACTCGCAA	GAACAGAAAGTGTAGAACCTCCACGTGGTTCTGTTTGGTTAATACTAATCTATAC		368	168
ERR2607480.31735408	1	146	225	Met	CAT	0	0	46.6		221	275	|GAACAGA|AA|GTGTAGA|ACC|T|CC|ACGT|GGT|TCTGTTT|GG|TTAATA|CTAA|TCTATAC|	GGCTTGAGTTAGAGAAATGGTCATCTCACAAGCCTCATAAGCTTGGAATCAAAGGTTCGAATCCTTTACTCGCAAGAACA	GAACAGAAAGTGTAGAACCTCCACGTGGTTCTGTTTGGTTAATACTAATCTATAC		368	2479
SRR2329877.11729163	2	287	217	Met	CAT	0	0	54.0		216	163	|GGTAGG|AAA|GTGCAAA|ACC|T|CC|ACGT|GGT|CCTACT|GG|ATAACA|CTAA|TTTGCAC|	TGCGGGATAGAGGAGAGGCCCCTTATCAGACTCATTATCTGAAGACGCAGGTTCGAATCCTGCTCCCGCAA	GGTAGGAAAGTGCAAAACCTCCACGTGGTCCTACTGGATAACACTAATTTGCAC		369	4565
ERR2597448.16191442	1	158	93	Met	CAT	0	0	30.1		92	39	|GGTAGG|AAA|GTGCAAA|ACC|T|CC|ACGT|GGT|CCTACT|GG|ATAACA|CTAA|TTTGCAC|	CGCAGGAGAGAGGTCCCTTATCAGACTCATTATCTGAAGACGCAGGTTCGAATCCTGCTCCCGCAA	GGTAGGAAAGTGCAAAACCTCCACGTGGTCCTACTGGATAACACTAATTTGCAC		369	5540
SRR5976180.12948440	1	149	208	Ser	CGA	0	0	22.4	pseudo	209	262	|GGTAGG|AAA|GTGCAAA|ACC|T|CC|ACGT|GGT|CCTACT|GG|ATAACA|CTAA|TTTGCAC|	TGAGAGGCCCCTTATCAGACTCATTATCTGAAGACGCAGGTTCGAATCCTGCTCCCGCAA	GGTAGGAAAGTGCAAAACCTCCACGTGGTCCTACTGGATAACACTAATTTGCAC		369	2400
ERR2597439.28192107	1	153	82	Met	CAT	0	0	40.0		81	26	|GGAACAC|AT|TTCAATA|GCC|T|CC|ACGT|GGC|GTGTTCT|GG|ATAACG|CTAAT|TATTGAA|	CCCGGGTTGTTTGTAAAGGTAGCATACTTGGTTCATACCCAAGAGATATGAGTTCGATTCTCATACCCGCAA	GGAACACATTTCAATAGCCTCCACGTGGCGTGTTCTGGATAACGCTAATTATTGAA		370	2431
ERR2597411.27022711	1	141	208	Met	CAT	0	0	21.5	pseudo	203	258	|GGAACAC|AT|TTCAATA|GCC|T|CC|ACGT|GGC|GTGTTCT|GG|ATAACG|CTAAT|TATTGAA|	GTTCCTTGCGGGCATACTTGGTTCATACCCAAGAGATATGAGTTCGATTCTCATACCCGCAAGGAACA	GGAACACATTTCAATAGCCTCCACGTGGCGTGTTCTGGATAACGCTAATTATTGAA		370	3817
ERR2597502.10012689	1	17	88	Met	CAT	0	0	44.8		89	144	|GGAACAC|AT|TTCAATA|GCC|T|CC|ACGT|GGC|GTGTTCT|GG|ATAACG|CTAAT|TATTGAA|	CGCGGGTTGTTTGTAAAGGTAGCATACTTGGTTCATACCCAAGAGATATGAGTTCGATTCTCATACCCGCAA	GGAACACATTTCAATAGCCTCCACGTGGCGTGTTCTGGATAACGCTAATTATTGAA		370	4982
ERR2245450.44199999	1	172	244	Glu	TTC	0	0	60.3		245	296	|GGCATC|A|TGCAAAA|GCC|T|TC|ACGT|GGC|GATGCT|GA|TTTCGA|CTAA|TTTTGCA|	GGCTCCTTGGTCAAGCTGGTTAAGACACCGCCCTTTCACGGCGATAACGTGGGTTCAAGTCCCGCAGGAGTCA	GGCATCATGCAAAAGCCTTCACGTGGCGATGCTGATTTCGACTAATTTTGCA		371	287
ERR2607561.9922869	1	18	90	Glu	TTC	0	0	52.3		91	142	|GGCATC|A|TGCAAAA|GCC|T|TC|ACGT|GGC|GATGCT|GA|TTTCGA|CTAA|TTTTGCA|	GGCTCCTTGGTCAAGCTGGTTAAGACACCGCCCTTTCACGGCGATAACGTGGGTTCACGTCCCGCAGGAGTCA	GGCATCATGCAAAAGCCTTCACGTGGCGATGCTGATTTCGACTAATTTTGCA		371	1268
ERR2607469.9761362	1	160	232	Glu	TTC	0	0	60.5		233	284	|GGCATC|A|TGCAAAA|GCC|T|TC|ACGT|GGC|GATGCT|GA|TTTCGA|CTAA|TTTTGCA|	GGCTCCTTGGTCAAGCTGGTTAAGACACCGCCCTTTCATGGCGATAACGTGGGTTCAAGTCCCGCAGGAGTCA	GGCATCATGCAAAAGCCTTCACGTGGCGATGCTGATTTCGACTAATTTTGCA		371	5805
IMGVR_UViG_3300021254_000098|3300021254|Ga0223824_10000913	8	30353	30424	Met	CAT	0	0	64.5		30425	30481	|GAGATAT|AAA|ATTAACA|GCC|T|CC|ACGT|GGC|ATATCTT|GG|GTAATG|CTAAT|AGTTAAT|	GGCGGGGTGGAGCAGCGGTAGCTTAACGCCCTCATAAGGCGAAGGTCGTGGGTTCAAATCCCACCCCCGCAA	GAGATATAAAATTAACAGCCTCCACGTGGCATATCTTGGGTAATGCTAATAGTTAAT	8.0	372	513
IMGVR_UViG_3300021387_000645|3300021387|Ga0223845_10865200	8	29255	29326	Met	CAT	0	0	64.5		29327	29383	|GAGATAT|AAA|ATTAACA|GCC|T|CC|ACGT|GGC|ATATCTT|GG|GTAATG|CTAAT|AGTTAAT|	GGCGGGGTGGAGCAGCGGTAGCTTAACGCCCTCATAAGGCGAAGGTCGTGGGTTCAAATCCCACCCCCGCAA	GAGATATAAAATTAACAGCCTCCACGTGGCATATCTTGGGTAATGCTAATAGTTAAT	8.0	372	513
IMGVR_UViG_3300021400_001701|3300021400|Ga0224422_12801372	8	30251	30322	Met	CAT	0	0	64.5		30323	30379	|GAGATAT|AAA|ATTAACA|GCC|T|CC|ACGT|GGC|ATATCTT|GG|GTAATG|CTAAT|AGTTAAT|	GGCGGGGTGGAGCAGCGGTAGCTTAACGCCCTCATAAGGCGAAGGTCGTGGGTTCAAATCCCACCCCCGCAA	GAGATATAAAATTAACAGCCTCCACGTGGCATATCTTGGGTAATGCTAATAGTTAAT	8.0	372	513
SRR5115421.9036840	1	142	69	Thr	TGT	0	0	75.9		67	14	|GGACAC|A|TATCCAA|GCC|T|CC|TCGC|GGC|GTGTCT|GG|ATAATCAA|CTAA|TTGGATA|	GCTTCCGTAGCACAATTTGGTAGTGCGCGTGACTTGTAATCACGAGGTTCAGGGTTCGATTCCCTGCGGAAGCT	GGACACATATCCAAGCCTCCTCGCGGCGTGTCTGGATAATCAACTAATTGGATA		373	1090
SRR5115421.9046133	1	142	69	Thr	TGT	0	0	75.9		67	14	|GGACAC|A|TATCCAA|GCC|T|CC|TCGC|GGC|GTGTCT|GG|ATAATCAA|CTAA|TTGGATA|	GCTTCCGTAGCACAATTTGGTAGTGCGCGTGACTTGTAATCACGAGGTTCAGGGTTCGATTCCCTGCGGAAGCT	GGACACATATCCAAGCCTCCTCGCGGCGTGTCTGGATAATCAACTAATTGGATA		373	1090
SRR5115416.11576609	1	1	71	Thr	TGT	0	0	53.6		70	123	|GGACAC|A|TATCCAA|GCC|T|CC|TCGC|GGC|GTGTCT|GG|ATAATCAA|CTAA|TTGGATA|	GTAGCACAATTTGGTAGTGCGCGTGACTTGTAATCACGAGGTTCAGGGTTCGATTCCCTGCGGAAGCTCGG	GGACACATATCCAAGCCTCCTCGCGGCGTGTCTGGATAATCAACTAATTGGATA		373	2423
SRR2329666.15793052	2	296	225	Met	CAT	0	0	62.5		224	170	|GATAGAA|AA|GTGCAAA|ACC|T|CC|ACGT|GGT|TTCTATC|GG|GTAATG|CTAA|TTTGCAC|	CGCGGAGTGGAGCAGCGGTAGCTTATCTGGTTCATGCCCAGAGGGTCGTGGGTTCGAATCCCTCCTCCGCAA	GATAGAAAAGTGCAAAACCTCCACGTGGTTTCTATCGGGTAATGCTAATTTGCAC		374	175
SRR7287117.21591613	1	3	74	Met	CAT	0	0	62.5		75	129	|GATAGAA|AA|GTGCAAA|ACC|T|CC|ACGT|GGT|TTCTATC|GG|GTAATG|CTAA|TTTGCAC|	CGCGGAGTGGAGCAGCGGTAGCTTATCTGGTTCATGCCCAGAGGGTCGTGGGTTCGAATCCCTCCTCCGCAA	GATAGAAAAGTGCAAAACCTCCACGTGGTTTCTATCGGGTAATGCTAATTTGCAC		374	175
ERR2718576.1086161	1	37	108	Met	CAT	0	0	58.0		109	163	|GATAGAA|AA|GTGCAAA|ACC|T|CC|ACGT|GGT|TTCTATC|GG|GTAATG|CTAA|TTTGCAC|	CGCGGAGTGGAGCAGCGGTATCTTATCTGGTTCATACCCAGAGGGTCGTGGGTTCGAATCCCTCCTCCGCAA	GATAGAAAAGTGCAAAACCTCCACGTGGTTTCTATCGGGTAATGCTAATTTGCAC		374	4907
ERR2597506.18226260	1	8	83	Asn	GTT	0	0	66.2		86	140	|GGTTCAC|TT|ATATCAA|ACC|T|CC|TCGT|GGT|GTGAACT|GG|ATAACG|CTAA|TTGATAT|	TCTGGGATAGCTTAGTCGGTAAAGCAGAGGACTGTTAATCCTAAGAGCGTGGGTCCGAGTCCCACTCCCAGAGCCA	GGTTCACTTATATCAAACCTCCTCGTGGTGTGAACTGGATAACGCTAATTGATAT		375	93
ERR2245470.19759152	1	18	93	Asn	GTT	0	0	64.4		96	150	|GGTTCAC|TT|ATATCAA|ACC|T|CC|TCGT|GGT|GTGAACT|GG|ATAACG|CTAA|TTGATAT|	TCTGGGATAGCTTAGTCGGCAAAGCGGAGGACTGTTAATCCTAAGAGCGTGGGTCCGAGTCCCACTCCCAGAGCCA	GGTTCACTTATATCAAACCTCCTCGTGGTGTGAACTGGATAACGCTAATTGATAT		375	1394
ERR2245461.35093416	1	152	221	Asn	GTT	0	0	61.9		224	278	|GGTTCAC|TT|ATATCAA|ACC|T|CC|TCGT|GGT|GTGAACT|GG|ATAACG|CTAA|TTGATAT|	ATAGCTCAGTCGGTAGAGCAGAGGACTGTTAATCCTAAGGTCGTGGGTTCGAGTCCCACTCCCAGAGCCA	GGTTCACTTATATCAAACCTCCTCGTGGTGTGAACTGGATAACGCTAATTGATAT		375	3877
SRR7702757.290728	1	520	447	Met	CAT	0	0	55.4		442	388	|GAGACAC|AA|ATAGCTT|GCC|T|CC|ACGT|GGC|GTGTCTT|GG|ATAACG|CTAA|AAGCTAG|	TGCGGAGTCATCCAGTGGCTTAGGAATTCAGGCTCATAACCTGAAAGTCGTGGGTTCGAGGCCCACCTCCGCAA	GAGACACAAATAGCTTGCCTCCACGTGGCGTGTCTTGGATAACGCTAAAAGCTAG		376	1338
SRR7686601.1951630	1	154	87	Met	CAT	0	0	43.8		84	30	|GAGACAC|AA|ATAGCTT|GCC|T|CC|ACGT|GGC|GTGTCTT|GG|ATAACG|CTAA|AAGCTAG|	TGGAGTTTGGTAGCTCGTCAGGCTCATAACCTGAAGGTCGAGGGTTCAAATCCCTCTCTCCGCAACCA	GAGACACAAATAGCTTGCCTCCACGTGGCGTGTCTTGGATAACGCTAAAAGCTAG		376	3018
SRR6958888.3293083	1	97	180	Met	CAT	0	0	27.8		183	237	|GAGACAC|AA|ATAGCTT|GCC|T|CC|ACGT|GGC|GTGTCTT|GG|ATAACG|CTAA|AAGCTAG|	TAGCTTTTAGCGTTATCCAAGACACGCCACCTCATCAGGCTCATAACCTGAAGGTCGTAGGTTCAAATCCTATCTCCGCAACCA	GAGACACAAATAGCTTGCCTCCACGTGGCGTGTCTTGGATAACGCTAAAAGCTAG		376	4465
IMGVR_UViG_3300028797_000551|3300028797|Ga0265301_10001786	15	995	920	Pro	TGG	0	0	50.4		919	865	|GAGATAT|AA|GTAGTAA|ACC|T|CC|ACGT|GGT|ATATCTT|GG|GTAACG|CTAA|TTACTAC|	AGGGTAGTGCGGTAGTTGGTCACCGGCTTCATTTGGGATGAAGACATTCACGCAGGTTCGAGTCCTGTCTACCCTA	GAGATATAAGTAGTAAACCTCCACGTGGTATATCTTGGGTAACGCTAATTACTAC	8.0	377	480
IMGVR_UViG_3300033463_000227|3300033463|Ga0310690_10001159	15	26459	26384	Pro	TGG	0	0	50.4		26383	26329	|GAGATAT|AA|GTAGTAA|ACC|T|CC|ACGT|GGT|ATATCTT|GG|GTAACG|CTAA|TTACTAC|	AGGGTAGTGCGGTAGTTGGTCACCGGCTTCATTTGGGATGAAGACATTCACGCAGGTTCGAGTCCTGTCTACCCTA	GAGATATAAGTAGTAAACCTCCACGTGGTATATCTTGGGTAACGCTAATTACTAC	8.0	377	480
SRR7549208.4016155	1	288	213	Pro	TGG	0	0	50.4		212	158	|GAGATAT|AA|GTAGTAA|ACC|T|CC|ACGT|GGT|ATATCTT|GG|GTAACG|CTAA|TTACTAC|	AGGGTAGTGCGGTAGTTGGTCACCGGCTTCATTTGGGATGAAGACATTCACGCAGGTTCGAGTCCTGTCTACCCTA	GAGATATAAGTAGTAAACCTCCACGTGGTATATCTTGGGTAACGCTAATTACTAC		377	480
SRR7549193.6202210	1	9	81	Met	CAT	0	0	35.9		83	138	|GAGTACA|AA|TGTAGAA|ACC|T|CC|ACGT|GGT|TGTACTT|GG|GTAATG|CTAAT|ATCTACA|	GCGGGCGAGTGAAACGGATAATCATACTGGTCTCATAAGCCAGTGATACCAGGTTCGACTCCTGGGCTCCGCA	GAGTACAAATGTAGAAACCTCCACGTGGTTGTACTTGGGTAATGCTAATATCTACA		378	450
SRR7549221.2361205	1	2	70	Met	CAT	0	0	33.8		72	127	|GAGTACA|AA|TGTAGAA|ACC|T|CC|ACGT|GGT|TGTACTT|GG|GTAATG|CTAAT|ATCTACA|	GCGAGTGAAACGGATAATCATACTGGTCTCATAAGCCAGTGATACCAGGTTCGACTCCTGGGCTCCGCA	GAGTACAAATGTAGAAACCTCCACGTGGTTGTACTTGGGTAATGCTAATATCTACA		378	674
SRR7549193.3064961	2	151	83	Met	CAT	0	0	33.8		81	26	|GAGTACA|AA|TGTAGAA|ACC|T|CC|ACGT|GGT|TGTACTT|GG|GTAATG|CTAAT|ATCTACA|	GCGAGTGAAACGGATAATCATACTGGTCTCATAAGCCAGTGATACCAGGTTCGACTCCTGGGCTCCGCA	GAGTACAAATGTAGAAACCTCCACGTGGTTGTACTTGGGTAATGCTAATATCTACA		378	674
MGV-GENOME-0363314	1	86919	86992	Thr	TGT	0	0	74.9		86991	87047	|GATCCCA|TCA|TGTAGCT|ACC|T|CC|CCGT|GGT|TGGGATT|GG|GTAACG|CTAAA|AGCTACA|	GCTGATGTGGCTCAATGGTAGAGCAGCTGATTTGTAATCAGCAGGTTGCAGGTTCAAGTCCTGTCATCAGCTGA	GATCCCATCATGTAGCTACCTCCCCGTGGTTGGGATTGGGTAACGCTAAAAGCTACA	5.0	379	366
MGV-GENOME-0348065	1	2308	2235	Thr	TGT	0	0	74.9		2236	2180	|GATCCCA|TCA|TGTAGCT|ACC|T|CC|CCGT|GGT|TGGGATT|GG|GTAACG|CTAAA|AGCTACA|	GCTGATGTGGCTCAATGGTAGAGCAGCTGATTTGTAATCAGCAGGTTGCAGGTTCAAGTCCTGTCATCAGCTGA	GATCCCATCATGTAGCTACCTCCCCGTGGTTGGGATTGGGTAACGCTAAAAGCTACA	5.0	379	366
ERR2245475.50444078	1	138	65	Thr	TGT	0	0	74.9		66	10	|GATCCCA|TCA|TGTAGCT|ACC|T|CC|CCGT|GGT|TGGGATT|GG|GTAACG|CTAAA|AGCTACA|	GCTGATGTGGCTCAATGGTAGAGCAGCTGATTTGTAATCAGCAGGTTGCAGGTTCAAGTCCTGTCATCAGCTGA	GATCCCATCATGTAGCTACCTCCCCGTGGTTGGGATTGGGTAACGCTAAAAGCTACA		379	366
ERR2597468.9207977	1	152	77	Leu	TAA	0	0	33.9	pseudo	73	18	|GGAACAC|TTA|TTTCTAT|GCC|T|CC|ACGC|GGC|GTGTTCT|GG|GTAATG|CTAA|ATAGAAA|	ATATGGCGAAATTGGCAGACGCGAGGGACTTAAAATCCCTTGACATTGTGTCGTGAGAGTTCGAGTCTCTCTATCC	GGAACACTTATTTCTATGCCTCCACGCGGCGTGTTCTGGGTAATGCTAAATAGAAA		380	866
ERR2597365.17430225	1	172	87	Leu	TAA	0	0	31.1		86	31	|GGAACAC|TTA|TTTCTAT|GCC|T|CC|ACGC|GGC|GTGTTCT|GG|GTAATG|CTAA|ATAGAAA|	GCGTTTATGAGTGCAAAAGACGCAGACGCGAGGGACTTAAAATCCCTTGACATTGTGTCGTGAGAGTTCGAGTCTCTCTATCCGCA	GGAACACTTATTTCTATGCCTCCACGCGGCGTGTTCTGGGTAATGCTAAATAGAAA		380	4099
ERR2245464.26881809	1	148	229	Leu	TAA	0	0	49.0		230	285	|GGAACAC|TTA|TTTCTAT|GCC|T|CC|ACGC|GGC|GTGTTCT|GG|GTAATG|CTAA|ATAGAAA|	GCGATATGGCGAAATTGGCAGACGCGAGGGACTTAAAATCCCTTGACATTGTGTCGTGAGAGTTCGAGTCTCTCTATCCGCA	GGAACACTTATTTCTATGCCTCCACGCGGCGTGTTCTGGGTAATGCTAAATAGAAA		380	5394
ERR2597434.10354444	1	129	57	Glu	TTC	0	0	57.4		56	1	|GGGAAGC|AAA|GTATCAT|ACC|T|GC|ACGT|GGT|GTTTCCT|GC|TTTAA|CTAAA|ATGATAC|	GGCCCCATCGTCTAGTGGCCTAGGACACAAGATTTTCATTCTTGTAACCGGAGTTCGACTCTCCGTGGGGTCA	GGGAAGCAAAGTATCATACCTGCACGTGGTGTTTCCTGCTTTAACTAAAATGATAC		381	755
ERR2597434.23182833	1	152	224	Glu	TTC	0	0	57.4		225	280	|GGGAAGC|AAA|GTATCAT|ACC|T|GC|ACGT|GGT|GTTTCCT|GC|TTTAA|CTAAA|ATGATAC|	GGCCCCATCGTCTAGTGGCCTAGGACACAAGATTTTCATTCTTGTAACCGGAGTTCGACTCTCCGTGGGGTCA	GGGAAGCAAAGTATCATACCTGCACGTGGTGTTTCCTGCTTTAACTAAAATGATAC		381	755
ERR2597376.27615588	1	174	102	Glu	TTC	0	0	22.4	pseudo	101	46	|GGGAAGC|AAA|GTATCAT|ACC|T|GC|ACGT|GGT|GTTTCCT|GC|TTTAA|CTAAA|ATGATAC|	GCACCCTATTTGGGAGGTGTACCGACACAAGATTTTCATTCTTGTAACCGGAGTTCGACTCTCCGTGGGGTCA	GGGAAGCAAAGTATCATACCTGCACGTGGTGTTTCCTGCTTTAACTAAAATGATAC		381	1436
SRR5115395.4525963	1	130	59	Pro	TGG	0	0	63.6		58	4	|GACTGTC|TA|ATAGTAA|ACC|T|CC|ACGT|GGT|GACAGTC|GG|GTAATG|CTAA|TTACTAT|	CGGGGTGTAGCCAAGCGGTATGGCGCTTGATTTGGGATCAAGAAGTCGGGAGTTCAACTCTCTCCACTCCGA	GACTGTCTAATAGTAAACCTCCACGTGGTGACAGTCGGGTAATGCTAATTACTAT		382	4409
SRR7549196.5669260	1	143	212	Pro	TGG	0	0	31.9		211	265	|GACTGTC|TA|ATAGTAA|ACC|T|CC|ACGT|GGT|GACAGTC|GG|GTAATG|CTAA|TTACTAT|	TTATATCCAAGCGGTATGGCGCTTGATTTGGGATCAAGAAGTCGGGAGTTCAACTCTCTCCACTCCGAGA	GACTGTCTAATAGTAAACCTCCACGTGGTGACAGTCGGGTAATGCTAATTACTAT		382	5671
SRR7549212.7997100	2	302	233	Pro	TGG	0	0	45.0		232	178	|GACTGTC|TA|ATAGTAA|ACC|T|CC|ACGT|GGT|GACAGTC|GG|GTAATG|CTAA|TTACTAT|	GGGTGTAGCCAAGCGGTATGGCGCTTGATTTGGGATCAAGAAATCGGGAGTTCAACTCTCTCCACTCCGA	GACTGTCTAATAGTAAACCTCCACGTGGTGACAGTCGGGTAATGCTAATTACTAT		382	5684
SRR5115386.7068715	1	16	86	Met	CAT	0	0	67.3		88	142	|GGTCAC|AT|TCATAAT|GCC|T|CC|ACGT|GGC|GTGACT|GG|ATATCCAA|CCAA|ATTATGA|	GCGGCGTAGAGCAGAGGTAGCTCGCCACCCTCATAAGGTGGAGGTCGTTGGTTCGAATCCAACCGTCCGCA	GGTCACATTCATAATGCCTCCACGTGGCGTGACTGGATATCCAACCAAATTATGA		383	926
SRR5115386.18967022	1	127	57	Met	CAT	0	0	67.3		55	1	|GGTCAC|AT|TCATAAT|GCC|T|CC|ACGT|GGC|GTGACT|GG|ATATCCAA|CCAA|ATTATGA|	GCGGCGTAGAGCAGAGGTAGCTCGCCACCCTCATAAGGTGGAGGTCGTTGGTTCGAATCCAACCGTCCGCA	GGTCACATTCATAATGCCTCCACGTGGCGTGACTGGATATCCAACCAAATTATGA		383	926
SRR5115386.14218242	1	1	50	Undet	NNN	0	0	17.5	pseudo	55	109	|GGTCAC|AT|TCATAAT|GCC|T|CC|ACGT|GGC|GTGACT|GG|ATATCCAA|CCAA|ATTATGA|	AGCTCGCCACCCTCATAAGGTGGAGGTCGTTGGTTCGAATCCAACCGTCC	GGTCACATTCATAATGCCTCCACGTGGCGTGACTGGATATCCAACCAAATTATGA		383	5396
ERR1543791.245914	1	20	96	Pro	TGG	0	0	64.1		101	154	|GGCTCT|CT|GTGTCAT|ACC|T|CC|TCGT|GGT|GGAGCT|GG|ATAATT|CTAAA|GTGGCAC|	CGGAAAGTAGTTCAACTTGGTAGAGCACTACATTTGGGATGTAGTTGTTGCAGGTTCAAATCCTGTCTTTCCGACCA	GGCTCTCTGTGTCATACCTCCTCGTGGTGGAGCTGGATAATTCTAAAGTGGCAC		384	1266
SRR2329455.1004154	2	149	76	Pro	TGG	0	0	51.3		71	18	|GGCTCT|CT|GTGTCAT|ACC|T|CC|TCGT|GGT|GGAGCT|GG|ATAATT|CTAAA|GTGGCAC|	AAAGTAGTTCAACTTGGTAGAGCACTACATTTGGGATGTAGCTGTTGCAGGTTCAAATCCTGTCTTTCCGACCA	GGCTCTCTGTGTCATACCTCCTCGTGGTGGAGCTGGATAATTCTAAAGTGGCAC		384	2965
SRR2329455.7862594	1	150	81	Pro	TGG	0	0	44.8		76	23	|GGCTCT|CT|GTGTCAT|ACC|T|CC|TCGT|GGT|GGAGCT|GG|ATAATT|CTAAA|GTGGCAC|	TAGTTCAACTTGGTAGAGCACTACATTTGGGATGTAGCTGTTGCAGGTTCAAATCCTGTCTTTCCGACCA	GGCTCTCTGTGTCATACCTCCTCGTGGTGGAGCTGGATAATTCTAAAGTGGCAC		384	4453
SRR6958882.2855497	1	98	179	Glu	TTC	0	0	25.4		177	231	|GGAGAAT|AA|GTATCAT|ACC|T|GC|GCGT|GGT|ATTCTCT|GC|TTTAA|CTAAA|ATGATAC|	TCTCATAGCTGAATACAAAGGTCTTTTTTACGGTGCCCTTTCAAGGCACAGAGTCCGGGTTCAAGCCCCGGTGGCGTGAGGA	GGAGAATAAGTATCATACCTGCGCGTGGTATTCTCTGCTTTAACTAAAATGATAC		385	1104
SRR6958882.17024392	1	98	179	Glu	TTC	0	0	25.4		177	231	|GGAGAAT|AA|GTATCAT|ACC|T|GC|GCGT|GGT|ATTCTCT|GC|TTTAA|CTAAA|ATGATAC|	TCTCATAGCTGAATACAAAGGTCTTTTTTACGGTGCCCTTTCAAGGCACAGAGTCCGGGTTCAAGCCCCGGTGGCGTGAGGA	GGAGAATAAGTATCATACCTGCGCGTGGTATTCTCTGCTTTAACTAAAATGATAC		385	1104
SRR7549210.4492266	1	141	68	Glu	TTC	0	0	65.3		67	13	|GGAGAAT|AA|GTATCAT|ACC|T|GC|GCGT|GGT|ATTCTCT|GC|TTTAA|CTAAA|ATGATAC|	CGCGCCATAGTGGAACTGGCTAACACGGTGCCCTTTCAAGGCACAGAGTCCGGGTTCAAGCCCCGGTGGCGTGA	GGAGAATAAGTATCATACCTGCGCGTGGTATTCTCTGCTTTAACTAAAATGATAC		385	1940
SRR7957436.559858	3	140	69	Met	CAT	0	0	57.4		68	13	|GAGACAC|ATC|CAACAAA|GCC|T|CC|ACGC|GGC|GTGTCTT|GG|GTAATG|CAAA|TTTGTTG|	TGCGGGTTAGAGGAGTGGTTTCCTTGACGGCCTCATAAGCCGTAGACATCAGTTCAAATCTGATACCCGCAA	GAGACACATCCAACAAAGCCTCCACGCGGCGTGTCTTGGGTAATGCAAATTTGTTG		386	993
SRR7287617.1949315	3	140	69	Met	CAT	0	0	57.4		68	13	|GAGACAC|ATC|CAACAAA|GCC|T|CC|ACGC|GGC|GTGTCTT|GG|GTAATG|CAAA|TTTGTTG|	TGCGGGTTAGAGGAGTGGTTTCCTTGACGGCCTCATAAGCCGTAGACATCAGTTCAAATCTGATACCCGCAA	GAGACACATCCAACAAAGCCTCCACGCGGCGTGTCTTGGGTAATGCAAATTTGTTG		386	993
SRR6338741.20191294	1	22	93	Met	CAT	0	0	56.9		94	149	|GAGACAC|ATC|CAACAAA|GCC|T|CC|ACGC|GGC|GTGTCTT|GG|GTAATG|CAAA|TTTGTTG|	TGCGGGTTAGAGGAGTGGTTCCCTTGACGGCCTCATAAGCCGTAGACATCAGTTCAAATCTGATACCCGCAA	GAGACACATCCAACAAAGCCTCCACGCGGCGTGTCTTGGGTAATGCAAATTTGTTG		386	4779
SRR7892458.3353625	2	150	92	Met	CAT	0	0	21.0	pseudo	87	33	|GACATCT|AA|AGAGAAT|ACC|T|CC|ACGT|GGT|AGATGTT|GG|GTAACG|CTAA|ATTCACT|	TCGTCTAATGGTAGGACGCCAGACTCATTATCTGGAGGCAACGTTCAACTCGTTCGTGC	GACATCTAAAGAGAATACCTCCACGTGGTAGATGTTGGGTAACGCTAAATTCACT		387	100
SRR7892458.3610651	2	150	92	Met	CAT	0	0	21.0	pseudo	87	33	|GACATCT|AA|AGAGAAT|ACC|T|CC|ACGT|GGT|AGATGTT|GG|GTAACG|CTAA|ATTCACT|	TCGTCTAATGGTAGGACGCCAGACTCATTATCTGGAGGCAACGTTCAACTCGTTCGTGC	GACATCTAAAGAGAATACCTCCACGTGGTAGATGTTGGGTAACGCTAAATTCACT		387	100
SRR7892458.4006849	2	150	92	Met	CAT	0	0	21.0	pseudo	87	33	|GACATCT|AA|AGAGAAT|ACC|T|CC|ACGT|GGT|AGATGTT|GG|GTAACG|CTAA|ATTCACT|	TCGTCTAATGGTAGGACGCCAGACTCATTATCTGGAGGCAACGTTCAACTCGTTCGTGC	GACATCTAAAGAGAATACCTCCACGTGGTAGATGTTGGGTAACGCTAAATTCACT		387	100
ERR2597425.3330278	1	127	59	Met	CAT	0	0	49.3		57	3	|GAGATAC|A|ATCAATC|ACC|T|CC|ACGC|GGT|GTATCTT|GG|GTAATG|CTAAC|GATTGAA|	GCACTGGTCGTCTAAAGGTAGGACACTTGGCTCATAACCAAGATACGAGGTTCGAATCCTCCGAGTGCA	GAGATACAATCAATCACCTCCACGCGGTGTATCTTGGGTAATGCTAACGATTGAA		388	508
ERR2597425.3330385	1	127	59	Met	CAT	0	0	49.3		57	3	|GAGATAC|A|ATCAATC|ACC|T|CC|ACGC|GGT|GTATCTT|GG|GTAATG|CTAAC|GATTGAA|	GCACTGGTCGTCTAAAGGTAGGACACTTGGCTCATAACCAAGATACGAGGTTCGAATCCTCCGAGTGCA	GAGATACAATCAATCACCTCCACGCGGTGTATCTTGGGTAATGCTAACGATTGAA		388	508
ERR2597485.2163102	1	10	78	Met	CAT	0	0	47.9		80	134	|GAGATAC|A|ATCAATC|ACC|T|CC|ACGC|GGT|GTATCTT|GG|GTAATG|CTAAC|GATTGAA|	GCACTGGTGGAGCAAAGGTAGCTCACTAGCCTCATAAGCTAGAGACAAGGTTCGAATCCTCCGAGTGCA	GAGATACAATCAATCACCTCCACGCGGTGTATCTTGGGTAATGCTAACGATTGAA		388	735
ERR695595.650214	1	77	152	Pro	TGG	0	0	58.1		153	209	|GAGGCAC|GTT|GAATACA|ACC|T|CC|ACGT|GGT|GTGCCTT|GG|TTAACA|CTAAT|AGTATTC|	CGGGGTGTGGCGCAATTTGGTAGCGCAGATGCTTTGGGAGTATAAGGTTTTGCAGGTTCAAATCCTGTCACCCCGA	GAGGCACGTTGAATACAACCTCCACGTGGTGTGCCTTGGTTAACACTAATAGTATTC		389	478
ERR695595.650214	2	478	403	Pro	TGG	0	0	58.1		402	346	|GAGGCAC|GTT|GAATACA|ACC|T|CC|ACGT|GGT|GTGCCTT|GG|TTAACA|CTAAT|AGTATTC|	CGGGGTGTGGCGCAATTTGGTAGCGCAGATGCTTTGGGAGTATAAGGTTTTGCAGGTTCAAATCCTGTCACCCCGA	GAGGCACGTTGAATACAACCTCCACGTGGTGTGCCTTGGTTAACACTAATAGTATTC		389	478
ERR695595.12545918	2	159	84	Pro	TGG	0	0	58.1		83	27	|GAGGCAC|GTT|GAATACA|ACC|T|CC|ACGT|GGT|GTGCCTT|GG|TTAACA|CTAAT|AGTATTC|	CGGGGTGTGGCGCAATTTGGTAGCGCAGATGCTTTGGGAGTATAAGGTTTTGCAGGTTCAAATCCTGTCACCCCGA	GAGGCACGTTGAATACAACCTCCACGTGGTGTGCCTTGGTTAACACTAATAGTATTC		389	478
SRR2329877.10089979	2	289	215	Ala	TGC	0	0	67.5		214	160	|GGTAGTC|AA|TGTTACA|ACC|T|CC|ACGT|GGT|GACTGCT|GG|GTAACG|CGAA|TGTAACA|	GGGCTCATAGCTCAGTTTTGGGAGAGCATCCGCCCTGCAAGCGGAAGGTCGTGGGTTCGATCCCCACTGTGTCCA	GGTAGTCAATGTTACAACCTCCACGTGGTGACTGCTGGGTAACGCGAATGTAACA		390	675
SRR2329877.15352847	1	8	82	Ala	TGC	0	0	67.5		83	137	|GGTAGTC|AA|TGTTACA|ACC|T|CC|ACGT|GGT|GACTGCT|GG|GTAACG|CGAA|TGTAACA|	GGGCTCATAGCTCAGTTTTGGGAGAGCATCCGCCCTGCAAGCGGAAGGTCGTGGGTTCGATCCCCACTGTGTCCA	GGTAGTCAATGTTACAACCTCCACGTGGTGACTGCTGGGTAACGCGAATGTAACA		390	675
SRR2329877.10598765	1	156	82	Ala	TGC	0	0	54.0		81	27	|GGTAGTC|AA|TGTTACA|ACC|T|CC|ACGT|GGT|GACTGCT|GG|GTAACG|CGAA|TGTAACA|	AGATTTATAGCTCAGTTTTGGGAGAGCATCCGCCCTGCAAGCGGAAGGTCGTGGGTTCGATCCCCACTGTGTCCA	GGTAGTCAATGTTACAACCTCCACGTGGTGACTGCTGGGTAACGCGAATGTAACA		390	2931
IMGVR_UViG_3300025018_000094|3300025018|Ga0210043_1000011|1159-236271	2	184404	184332	His	GTG	0	0	69.7		184333	184278	|GACTGCA|GA|GAGTGCC|ACC|T|CC|CCGT|GGT|TGCAGTT|GG|GTAACG|CTAAG|AGCACTC|	TTGGTCGTAGCTCAGTGGCAGAGCGCCTGACTGTGAATCAGGTGACGCGAGTTCAATTCTCGTCGATCAACGA	GACTGCAGAGAGTGCCACCTCCCCGTGGTTGCAGTTGGGTAACGCTAAGAGCACTC	8.0	391	540
IMGVR_UViG_3300008085_000219|3300008085|Ga0100378_1004010	2	10723	10795	His	GTG	0	0	69.7		10794	10849	|GACTGCA|GA|GAGTGCC|ACC|T|CC|CCGT|GGT|TGCAGTT|GG|GTAACG|CTAAG|AGCACTC|	TTGGTCGTAGCTCAGTGGCAGAGCGCCTGACTGTGAATCAGGTGACGCGAGTTCAATTCTCGTCGATCAACGA	GACTGCAGAGAGTGCCACCTCCCCGTGGTTGCAGTTGGGTAACGCTAAGAGCACTC	8.0	391	540
IMGVR_UViG_3300008255_000097|3300008255|Ga0100403_1000003	2	185586	185514	His	GTG	0	0	69.7		185515	185460	|GACTGCA|GA|GAGTGCC|ACC|T|CC|CCGT|GGT|TGCAGTT|GG|GTAACG|CTAAG|AGCACTC|	TTGGTCGTAGCTCAGTGGCAGAGCGCCTGACTGTGAATCAGGTGACGCGAGTTCAATTCTCGTCGATCAACGA	GACTGCAGAGAGTGCCACCTCCCCGTGGTTGCAGTTGGGTAACGCTAAGAGCACTC	8.0	391	540
ERR2597383.3306041	1	14	89	Asn	GTT	0	0	66.2		92	146	|GGTTCAC|TT|ATATCAA|ACC|T|CC|TCGT|GGT|GTGAACT|GG|GTAACT|CTAA|TTGATAT|	TCTGGGATAGCTTAGTCGGTAAAGCAGAGGACTGTTAATCCTAAGAGCGTGGGTCCGAGTCCCACTCCCAGAGCCA	GGTTCACTTATATCAAACCTCCTCGTGGTGTGAACTGGGTAACTCTAATTGATAT		392	93
ERR2597383.8250254	1	1	71	Asn	GTT	0	0	54.0		74	128	|GGTTCAC|TT|ATATCAA|ACC|T|CC|TCGT|GGT|GTGAACT|GG|GTAACT|CTAA|TTGATAT|	GATAGCTTAGTCGGTAAAGCAGAGGACTGTTAATCCTAAGAGCGTGGGTCCGAGTCCCACTCCCAGAGCCA	GGTTCACTTATATCAAACCTCCTCGTGGTGTGAACTGGGTAACTCTAATTGATAT		392	504
ERR2597448.12070199	1	155	94	Ser	CGA	0	0	26.5	pseudo	91	37	|GGTTCAC|TT|ATATCAA|ACC|T|CC|TCGT|GGT|GTGAACT|GG|GTAACT|CTAA|TTGATAT|	GTGGGTAAAGCAGAGGACTGTTAATCCTAAGAGCGTGGGTCCGAGTCCCACTCCCAGAGCCA	GGTTCACTTATATCAAACCTCCTCGTGGTGTGAACTGGGTAACTCTAATTGATAT		392	1315
ERR2808924.595357	1	1	69	Met	CAT	0	0	48.3		72	126	|GACCCTT|AT|GTTAATT|GCC|T|CC|ACGT|GGC|AAGGGTT|GG|ATAACG|CTAA|AATTAAC|	GTAGAGCAATGGTAGCTTACCAGTCTCATAAGCTGGATGTTGTGGGTTCAAGTCCCACCCTCGCACCCA	GACCCTTATGTTAATTGCCTCCACGTGGCAAGGGTTGGATAACGCTAAAATTAAC		393	1813
SRR6284156.26428415	2	153	85	Phe	AAA	0	0	23.9	pseudo	82	28	|GACCCTT|AT|GTTAATT|GCC|T|CC|ACGT|GGC|AAGGGTT|GG|ATAACG|CTAA|AATTAAC|	GGAGGGGAATGGTAGGTTACCAGTCTCATAAGCTGGACGTTGTGGGTTAAAGTCCCGCCCTCGCACCCA	GACCCTTATGTTAATTGCCTCCACGTGGCAAGGGTTGGATAACGCTAAAATTAAC		393	2160
ERR2808924.595357	2	500	443	Undet	NNN	0	0	23.4	pseudo	440	386	|GACCCTT|AT|GTTAATT|GCC|T|CC|ACGT|GGC|AAGGGTT|GG|ATAACG|CTAA|AATTAAC|	GTAGCTTACCAGTCTCATAAGCTGGATGTTGTGGGTTCAAGTCCCACCCTCGCACCCA	GACCCTTATGTTAATTGCCTCCACGTGGCAAGGGTTGGATAACGCTAAAATTAAC		393	2625
ERR2597428.28524475	1	14	86	Met	CAT	0	0	38.3		87	143	|GATCTAT|GAC|GATATCA|ACC|T|CC|ACGC|GGT|ATAGATC|GG|GTAACG|CAAAT|AGATATC|	TGCAGGTGAGTGAAACGGAATTCATATTAGGCTCATAATCTAATGATACAGGGTTCGACTCCCTGACCTGCGA	GATCTATGACGATATCAACCTCCACGCGGTATAGATCGGGTAACGCAAATAGATATC		394	56
ERR2597517.9136421	2	302	236	Met	CAT	0	0	23.2	pseudo	235	179	|GATCTAT|GAC|GATATCA|ACC|T|CC|ACGC|GGT|ATAGATC|GG|GTAACG|CAAAT|AGATATC|	TGAGTGAAACGGAATTCATATTAGGCTCATAATCTAATGATACAGGGTTCGACTCCCTGACCTGCGA	GATCTATGACGATATCAACCTCCACGCGGTATAGATCGGGTAACGCAAATAGATATC		394	212
ERR2597466.16387770	1	150	220	Met	CAT	0	0	25.1	pseudo	221	277	|GATCTAT|GAC|GATATCA|ACC|T|CC|ACGC|GGT|ATAGATC|GG|GTAACG|CAAAT|AGATATC|	CAGGTGAGTGAAACGGAATTCATATTAGGCTCATAATCTAATGATACAGGGTTCGACTCCCTGACCTGCGA	GATCTATGACGATATCAACCTCCACGCGGTATAGATCGGGTAACGCAAATAGATATC		394	4925
ERR906563.1043710	1	43	115	Thr	TGT	0	0	49.4		114	169	|GACGTTC|AA|TGTGTCA|ACC|T|TC|TCGT|GGT|GAACGTT|GA|GTAACG|CTAAT|AGACACA|	GCTTCTATAGTTTAAGGGTAAAACAAATCACTTGTAATGATTAGTTCACTGTTCGAATCAGTGTGGAAGCTGA	GACGTTCAATGTGTCAACCTTCTCGTGGTGAACGTTGAGTAACGCTAATAGACACA		395	632
ERR906563.1043710	2	400	328	Thr	TGT	0	0	49.4		329	274	|GACGTTC|AA|TGTGTCA|ACC|T|TC|TCGT|GGT|GAACGTT|GA|GTAACG|CTAAT|AGACACA|	GCTTCTATAGTTTAAGGGTAAAACAAATCACTTGTAATGATTAGTTCACTGTTCGAATCAGTGTGGAAGCTGA	GACGTTCAATGTGTCAACCTTCTCGTGGTGAACGTTGAGTAACGCTAATAGACACA		395	632
ERR2245443.15315314	1	165	102	Thr	TGT	0	0	22.0	pseudo	99	44	|GACGTTC|AA|TGTGTCA|ACC|T|TC|TCGT|GGT|GAACGTT|GA|GTAACG|CTAAT|AGACACA|	TGAGGCTATATTCTGAGCAGCTGATTTGTAATCAGCAGGTTGTCGGTTCAAGTCCGACCATCAG	GACGTTCAATGTGTCAACCTTCTCGTGGTGAACGTTGAGTAACGCTAATAGACACA		395	3580
SRR6837577.31595965	2	203	127	Asp	GTC	0	0	26.1	pseudo	126	75	|GGCACA|A|AGAGAAT|ACC|T|CC|ACGT|GGT|TGTGCT|GG|ATTAAA|CTAA|ATTCTCA|	GGAGCATGGGACTGCTGGATGTGGTCACCTGCCTGTCACGCAGGAATAACAGATGGGTTTGAATCCCATATGCCCCG	GGCACAAAGAGAATACCTCCACGTGGTTGTGCTGGATTAAACTAAATTCTCA		396	456
SRR6837575.16048526	2	361	437	Asp	GTC	0	0	26.1	pseudo	438	489	|GGCACA|A|AGAGAAT|ACC|T|CC|ACGT|GGT|TGTGCT|GG|ATTAAA|CTAA|ATTCTCA|	GGAGCATGGGACTGCTGGATGTGGTCACCTGCCTGTCACGCAGGAATAACAGATGGGTTTGAATCCCATATGCCCCG	GGCACAAAGAGAATACCTCCACGTGGTTGTGCTGGATTAAACTAAATTCTCA		396	456
SRR6837569.13936159	2	365	441	Asp	GTC	0	0	26.1	pseudo	442	493	|GGCACA|A|AGAGAAT|ACC|T|CC|ACGT|GGT|TGTGCT|GG|ATTAAA|CTAA|ATTCTCA|	GGAGCATGGGACTGCTGGATGTGGTCACCTGCCTGTCACGCAGGAATAACAGATGGGTTTGAATCCCATATGCCCCG	GGCACAAAGAGAATACCTCCACGTGGTTGTGCTGGATTAAACTAAATTCTCA		396	456
ERR2597503.1701315	1	164	234	Met	CAT	0	0	45.5		235	289	|GAGCTAT|AT|TTAATCA|GCC|T|CC|ACGT|GGC|GTAGCTT|GG|GTAACG|CTAA|TGATTAA|	GGCAGGGTAGAGGAGTGGTCCCTTGCAACGTTCATACCGTTGAGACGCTGGTTCGAGTCCAGCCCTTGCAA	GAGCTATATTTAATCAGCCTCCACGTGGCGTAGCTTGGGTAACGCTAATGATTAA		397	204
ERR2597451.2729042	1	151	219	Met	CAT	0	0	40.6	pseudo	223	277	|GAGCTAT|AT|TTAATCA|GCC|T|CC|ACGT|GGC|GTAGCTT|GG|GTAACG|CTAA|TGATTAA|	GGTAGAGGAGTGGTCCCTTGCAACGTTCATACCGTTGAGACGCTGGTTCGAGTCCAGCCCCTGCTCCCA	GAGCTATATTTAATCAGCCTCCACGTGGCGTAGCTTGGGTAACGCTAATGATTAA		397	4039
ERR2597407.12417867	1	1	69	Met	CAT	0	0	37.8		70	124	|GAGCTAT|AT|TTAATCA|GCC|T|CC|ACGT|GGC|GTAGCTT|GG|GTAACG|CTAA|TGATTAA|	CAGGGTAGAGGAGTGGTCCCTTGCAACGTTCATACCGTTGAGACGCTGGTTCGAATCCAGCCCTTGCAA	GAGCTATATTTAATCAGCCTCCACGTGGCGTAGCTTGGGTAACGCTAATGATTAA		397	4388
ERR2597506.27287839	1	14	86	Gln	TTG	0	0	44.1		87	141	|GAGTACC|AA|ATAGATA|ACC|T|CC|ACGT|GGT|GGTACTT|GG|GTAATG|CTAA|TATCTAT|	TGACCGTTGGTGAAGTGGCAACACGACGAGCTTTGACCTCGTTATTCCGTAGGTCCGAATCCTGCACGGTCAA	GAGTACCAAATAGATAACCTCCACGTGGTGGTACTTGGGTAATGCTAATATCTAT		398	528
ERR2597424.8854327	1	9	81	Gln	TTG	0	0	44.1		82	136	|GAGTACC|AA|ATAGATA|ACC|T|CC|ACGT|GGT|GGTACTT|GG|GTAATG|CTAA|TATCTAT|	TGACCGTTGGTGAAGTGGCAACACGACGAGCTTTGACCTCGTTATTCCGTAGGTCCGAATCCTGCACGGTCAA	GAGTACCAAATAGATAACCTCCACGTGGTGGTACTTGGGTAATGCTAATATCTAT		398	528
ERR2597424.8854506	1	9	81	Gln	TTG	0	0	44.1		82	136	|GAGTACC|AA|ATAGATA|ACC|T|CC|ACGT|GGT|GGTACTT|GG|GTAATG|CTAA|TATCTAT|	TGACCGTTGGTGAAGTGGCAACACGACGAGCTTTGACCTCGTTATTCCGTAGGTCCGAATCCTGCACGGTCAA	GAGTACCAAATAGATAACCTCCACGTGGTGGTACTTGGGTAATGCTAATATCTAT		398	528
ERR2607499.12029015	1	154	224	Met	CAT	0	0	54.3		225	276	|GGACAC|A|TATTAGA|GCC|T|TC|ACGT|GGC|GTGTCT|GA|GTTCGG|CTAA|TCTAATA|	TGCGGGTTAGAGTAAAGGTAACTTGTTTGGCTCATAACCAAAAGATAGGAGTTCGACTCTCCTACCCGCGA	GGACACATATTAGAGCCTTCACGTGGCGTGTCTGAGTTCGGCTAATCTAATA		399	2969
ERR2607499.21555902	1	144	74	Met	CAT	0	0	50.1		73	22	|GGACAC|A|TATTAGA|GCC|T|TC|ACGT|GGC|GTGTCT|GA|GTTCGG|CTAA|TCTAATA|	TGCGGGTTAGAGTAAAGGTAACTTGTTTGGCTCATAACCAAAAGATAGGAGTTCGACTCTCCTACCCGCCA	GGACACATATTAGAGCCTTCACGTGGCGTGTCTGAGTTCGGCTAATCTAATA		399	4031
SRR5891505.18105645	2	299	236	Met	CAT	0	0	41.7		235	184	|GGACAC|A|TATTAGA|GCC|T|TC|ACGT|GGC|GTGTCT|GA|GTTCGG|CTAA|TCTAATA|	TAGAGTAAAGGTAACTTGTTTGGCTCATAACCAAAAGATAGGAGTTCGACTCTCCTACCCGCCA	GGACACATATTAGAGCCTTCACGTGGCGTGTCTGAGTTCGGCTAATCTAATA		399	4257
ERR2597396.19215199	1	158	230	Glu	TTC	0	0	43.9		231	286	|GAGATAC|AT|GATACCT|ACC|T|CC|ACGC|GGT|GTATCTT|GG|GTAATT|CTAAA|AGGTATT|	GGCCTGTTAGTTTATCGGTTTAGAATCTCTGGTTTTCACCCAGAGGAAGGGAGTTCAACTCTCCCACAGGCTA	GAGATACATGATACCTACCTCCACGCGGTGTATCTTGGGTAATTCTAAAAGGTATT		400	506
ERR2597361.28697389	1	160	232	Glu	TTC	0	0	43.9		233	288	|GAGATAC|AT|GATACCT|ACC|T|CC|ACGC|GGT|GTATCTT|GG|GTAATT|CTAAA|AGGTATT|	GGCCTGTTAGTTTATCGGTTTAGAATCTCTGGTTTTCACCCAGAGGAAGGGAGTTCAACTCTCCCACAGGCTA	GAGATACATGATACCTACCTCCACGCGGTGTATCTTGGGTAATTCTAAAAGGTATT		400	506
SRR5666658.20712229	1	146	218	Glu	TTC	0	0	28.0	pseudo	219	274	|GAGATAC|AT|GATACCT|ACC|T|CC|ACGC|GGT|GTATCTT|GG|GTAATT|CTAAA|AGGTATT|	AGGTAGTTAGTTTATCGGTTTAGAATTTCTGGTTTTCACCCAGAGGAAGGGAGTTCAACTCTCCCACAGGCTA	GAGATACATGATACCTACCTCCACGCGGTGTATCTTGGGTAATTCTAAAAGGTATT		400	4399
ERR2738492.45203	1	309	394	Leu	TAA	0	0	55.7		395	449	|GAAACAC|AA|GATTGAA|ACC|T|CC|ACGT|GGT|GTGTTTT|GG|GTAAAG|CTAA|TTCAAAC|	GCCAGAATGGTGGAATTGGTAGACACGTTAGAATTAAGATCTAATGCCCAGTAATGGGCGTGTGGGTTCGAGTCCCACTTCGGGTA	GAAACACAAGATTGAAACCTCCACGTGGTGTGTTTTGGGTAAAGCTAATTCAAAC		401	24
ERR2738492.45203	2	188	103	Leu	TAA	0	0	55.7		102	48	|GAAACAC|AA|GATTGAA|ACC|T|CC|ACGT|GGT|GTGTTTT|GG|GTAAAG|CTAA|TTCAAAC|	GCCAGAATGGTGGAATTGGTAGACACGTTAGAATTAAGATCTAATGCCCAGTAATGGGCGTGTGGGTTCGAGTCCCACTTCGGGTA	GAAACACAAGATTGAAACCTCCACGTGGTGTGTTTTGGGTAAAGCTAATTCAAAC		401	24
ERR2753105.216023	1	148	229	Leu	TAA	0	0	40.0		230	284	|GAAACAC|AA|GATTGAA|ACC|T|CC|ACGT|GGT|GTGTTTT|GG|GTAAAG|CTAA|TTCAAAC|	ACATTGGTGGAATTGGTAGACACGTCAGATTTAAGCTCTGATGCCCATTGAGGGCGTGTGGGTTCGAGTCCCACTTCGGGTA	GAAACACAAGATTGAAACCTCCACGTGGTGTGTTTTGGGTAAAGCTAATTCAAAC		401	1705
SAMEA2737730_a1_ct2155@circular@Unclassified_virus__sp__ctqOj155	28	142445	142529	Leu	TAA	0	0	59.9		142530	142584	|GAAGCAC|AA|GATTGAA|ACC|T|CC|ACGT|GGT|GTGTTTT|GG|GTAAAG|CTAA|TTCAATC|	GCCCGGATGGTGGAATTGGTAGACACGTCAGATTTAAGCTCTGATGCCCATTGAGGGCGTGTGGGTTCGAGTCCCACTTCGGGTA	GAAGCACAAGATTGAAACCTCCACGTGGTGTGTTTTGGGTAAAGCTAATTCAATC	1.0	402	62
uvig_135189	28	184358	184442	Leu	TAA	0	0	59.9		184443	184497	|GAAGCAC|AA|GATTGAA|ACC|T|CC|ACGT|GGT|GTGTTTT|GG|GTAAAG|CTAA|TTCAATC|	GCCCGGATGGTGGAATTGGTAGACACGTCAGATTTAAGCTCTGATGCCCATTGAGGGCGTGTGGGTTCGAGTCCCACTTCGGGTA	GAAGCACAAGATTGAAACCTCCACGTGGTGTGTTTTGGGTAAAGCTAATTCAATC	2.0	402	62
MGV-GENOME-0379112	28	53807	53891	Leu	TAA	0	0	59.9		53892	53946	|GAAGCAC|AA|GATTGAA|ACC|T|CC|ACGT|GGT|GTGTTTT|GG|GTAAAG|CTAA|TTCAATC|	GCCCGGATGGTGGAATTGGTAGACACGTCAGATTTAAGCTCTGATGCCCATTGAGGGCGTGTGGGTTCGAGTCCCACTTCGGGTA	GAAGCACAAGATTGAAACCTCCACGTGGTGTGTTTTGGGTAAAGCTAATTCAATC	5.0	402	62
ERR2738458.125968	1	196	312	Arg	CCT	234	278	20.2	pseudo	313	367	|GGGACCA|AA|GAATATT|ACC|T|CC|ACGT|GGT|TGGTCCT|GG|GTAATG|CGAA|AATATTC|	GGACCCGGCGAGAATCGAACTCGCGTCCGAAATTCCTACCTAACTAGAATCTTTTCGTGTAAAAAGATTCTAGTTAGGTAGGAATTTCGGACGCGAGTTCGATTCTCGCCGGGTCCA	GGGACCAAAGAATATTACCTCCACGTGGTTGGTCCTGGGTAATGCGAAAATATTC		403	1011
ERR2738458.6151874	1	196	312	Arg	CCT	234	278	20.2	pseudo	313	367	|GGGACCA|AA|GAATATT|ACC|T|CC|ACGT|GGT|TGGTCCT|GG|GTAATG|CGAA|AATATTC|	GGACCCGGCGAGAATCGAACTCGCGTCCGAAATTCCTACCTAACTAGAATCTTTTCGTGTAAAAAGATTCTAGTTAGGTAGGAATTTCGGACGCGAGTTCGATTCTCGCCGGGTCCA	GGGACCAAAGAATATTACCTCCACGTGGTTGGTCCTGGGTAATGCGAAAATATTC		403	1011
ERR2738457.10866146	1	280	181	Undet	NNN	0	0	21.8		180	126	|GGGACCA|AA|GAATATT|ACC|T|CC|ACGT|GGT|TGGTCCT|GG|GTAATG|CGAA|AATATTC|	CGTGGCATAGAGGGGAAATTGCGTCCCATTATTGCTATCGTGTAAAAAGATTCTAGTTAGGTAGGAATTTCGGACGCGAGTTCGATTCTCGCCGGGTCCA	GGGACCAAAGAATATTACCTCCACGTGGTTGGTCCTGGGTAATGCGAAAATATTC		403	3215
ERR2607411.2001562	1	146	216	Met	CAT	0	0	23.2	pseudo	219	274	|GAAGCTC|GA|TACAATT|ACC|T|CC|TCGT|GGT|GAGCTTT|GG|GTAAAG|CTAAA|AATTGTA|	GGGTTCATCGAAGGTCGATTGTCTGGTTCATACCCAGAAGATTGCTAGTTCAATTCTAGCCTCCGCAACCA	GAAGCTCGATACAATTACCTCCTCGTGGTGAGCTTTGGGTAAAGCTAAAAATTGTA		404	1190
ERR2607411.2002098	1	146	216	Met	CAT	0	0	23.2	pseudo	219	274	|GAAGCTC|GA|TACAATT|ACC|T|CC|TCGT|GGT|GAGCTTT|GG|GTAAAG|CTAAA|AATTGTA|	GGGTTCATCGAAGGTCGATTGTCTGGTTCATACCCAGAAGATTGCTAGTTCAATTCTAGCCTCCGCAACCA	GAAGCTCGATACAATTACCTCCTCGTGGTGAGCTTTGGGTAAAGCTAAAAATTGTA		404	1190
ERR2597357.10731677	1	152	78	Met	CAT	0	0	33.6		75	20	|GAAGCTC|GA|TACAATT|ACC|T|CC|TCGT|GGT|GAGCTTT|GG|GTAAAG|CTAAA|AATTGTA|	GGCGGGGCATATCGAAGGTCGATTATCTGGCTCATACCCAGAAGATTGCTGGTTCAAGTCCAGTCTCCGCGACTA	GAAGCTCGATACAATTACCTCCTCGTGGTGAGCTTTGGGTAAAGCTAAAAATTGTA		404	2725
ERR2597524.20399474	1	302	231	Met	CAT	0	0	30.0		229	175	|GAAATAC|AT|TAATCAA|GCC|T|CC|ACGT|GGC|GTATTTT|GG|ATAATG|CTAA|TTGATTA|	GCGTGATCGTCAAGTGGTTTAATACACAAGTCTCATAAATTTGTTATCGTGAGTTCAAATCTCACTCTCGCA	GAAATACATTAATCAAGCCTCCACGTGGCGTATTTTGGATAATGCTAATTGATTA		405	4150
ERR2597524.3369106	1	302	241	Met	CAT	0	0	28.4	pseudo	236	182	|GAAATAC|AT|TAATCAA|GCC|T|CC|ACGT|GGC|GTATTTT|GG|ATAATG|CTAA|TTGATTA|	CGTCAAGTGGTTTAAGACACAAGTCTCATAAATTTGTTATCGTGAGTTCAAATCTCACTCCC	GAAATACATTAATCAAGCCTCCACGTGGCGTATTTTGGATAATGCTAATTGATTA		405	5105
ERR2597524.4421777	1	157	86	Met	CAT	0	0	41.9		85	31	|GAAATAC|AT|TAATCAA|GCC|T|CC|ACGT|GGC|GTATTTT|GG|ATAATG|CTAA|TTGATTA|	TGCTGTCGTCAAGTGGTTTAAGACACAAGTCTCATAAATTTGTTATCGTGAGTTCAAATCTCACTCCCGCAA	GAAATACATTAATCAAGCCTCCACGTGGCGTATTTTGGATAATGCTAATTGATTA		405	5171
SRR7549196.1294053	1	11	97	Ser	TGA	0	0	61.5		99	149	|GGCGTT|A|AAGTGCA|ACC|T|TC|ACGT|GGT|GACGCT|GA|TTTCG|CTAA|TGCACTA|	GGAGAGTTGGTAGAGTCTGGCTGATTACACCGGTCTTGAAAACCGGCGAGGGTAAAACCTCCGGGGGTTCGAATCCCTCACTCTCCG	GGCGTTAAAGTGCAACCTTCACGTGGTGACGCTGATTTCGCTAATGCACTA		406	1077
SRR7549196.6056024	1	162	248	Ser	TGA	0	0	61.5		250	300	|GGCGTT|A|AAGTGCA|ACC|T|TC|ACGT|GGT|GACGCT|GA|TTTCG|CTAA|TGCACTA|	GGAGAGTTGGTAGAGTCTGGCTGATTACACCGGTCTTGAAAACCGGCGAGGGTAAAACCTCCGGGGGTTCGAATCCCTCACTCTCCG	GGCGTTAAAGTGCAACCTTCACGTGGTGACGCTGATTTCGCTAATGCACTA		406	1077
SRR7549196.4967458	1	1	67	Undet	NNN	0	0	17.3	pseudo	72	122	|GGCGTT|A|AAGTGCA|ACC|T|TC|ACGT|GGT|GACGCT|GA|TTTCG|CTAA|TGCACTA|	TGGCAGATTACACCGGTCTTGAAAACCGGCGAGGGTAAAACCTCCGGGGGTTCGAATCCCTCACTCT	GGCGTTAAAGTGCAACCTTCACGTGGTGACGCTGATTTCGCTAATGCACTA		406	3683
SRR5788349.15561789	1	151	70	Leu	TAA	0	0	57.6		66	10	|GGGATAC|TAT|TAGTTCT|ACC|T|CC|ACGT|GGT|GTATCCT|GG|TTAATA|CTAAA|AGAACTG|	TCATCGATGTCCGAGTGGTCTAAGGAGCCAGACTTAAGACCTGGTAGCGTAAGCTGCGTGGGTTCGAACCCCACTCGATGCA	GGGATACTATTAGTTCTACCTCCACGTGGTGTATCCTGGTTAATACTAAAAGAACTG		407	1946
SRR5788346.8369865	1	299	217	Undet	NNN	0	0	26.0		215	159	|GGGATAC|TAT|TAGTTCT|ACC|T|CC|ACGT|GGT|GTATCCT|GG|TTAATA|CTAAA|AGAACTG|	GTGTATAAGAGACAGGGTCTAAGGAGCCAGACTTAAGACCTGGTAGCGTAAGCTGCGTGGGTTCGAACCCCACTCGATGCACA	GGGATACTATTAGTTCTACCTCCACGTGGTGTATCCTGGTTAATACTAAAAGAACTG		407	1312
SRR5788349.5305220	1	138	216	Undet	NNN	0	0	36.8		220	276	|GGGATAC|TAT|TAGTTCT|ACC|T|CC|ACGT|GGT|GTATCCT|GG|TTAATA|CTAAA|AGAACTG|	GCATCGAGTGGGGGGTCTAAGGAGCCAGACTTAAGACCTGGTAGCGTAAGCTGCGTGGGTTCGAACCCCACTCGATGCA	GGGATACTATTAGTTCTACCTCCACGTGGTGTATCCTGGTTAATACTAAAAGAACTG		407	3858
ERR906896.511100	1	99	170	Trp	CCA	0	0	57.8		172	226	|GGGAAC|TCT|CCACAAT|ACC|T|TC|ACGC|GGT|GTTCCT|GA|TTTTGA|CAGAA|ATTGTGG|	AGGTCATTGGTGTAGCGGCTAGCATAGCGGTCTCCAAAACCGCGGACCTAGGTTCGAGTCCTAGATGGCCTG	GGGAACTCTCCACAATACCTTCACGCGGTGTTCCTGATTTTGACAGAAATTGTGG		408	157
ERR906896.511100	2	469	398	Trp	CCA	0	0	57.8		396	342	|GGGAAC|TCT|CCACAAT|ACC|T|TC|ACGC|GGT|GTTCCT|GA|TTTTGA|CAGAA|ATTGTGG|	AGGTCATTGGTGTAGCGGCTAGCATAGCGGTCTCCAAAACCGCGGACCTAGGTTCGAGTCCTAGATGGCCTG	GGGAACTCTCCACAATACCTTCACGCGGTGTTCCTGATTTTGACAGAAATTGTGG		408	157
ERR2607602.1297006	1	1	75	Trp	CCA	0	0	45.4		71	125	|GGGAAC|TCT|CCACAAT|ACC|T|TC|ACGC|GGT|GTTCCT|GA|TTTTGA|CAGAA|ATTGTGG|	TCATTGGTGTAGCGGCTAGCATAGCGGTCTCCAAAACCGCGGACCTAGGTTCGAGTCCTAGATGGCCTGCGGGAA	GGGAACTCTCCACAATACCTTCACGCGGTGTTCCTGATTTTGACAGAAATTGTGG		408	1918
SRR7287333.2106014	1	39	114	Met	CAT	0	0	59.9		116	171	|GAGTCAC|AAG|TAATCAA|ACC|T|CC|TCGT|GGT|GTGACTT|GG|ATAACG|CTAA|TTGATTA|	GGCAGAGTGATGCAGTGGTCAGCAATTCTGGCTCATAACCAGAAAGTCGGTGGTTCGAATCCACCCTCTGCAACCA	GAGTCACAAGTAATCAAACCTCCTCGTGGTGTGACTTGGATAACGCTAATTGATTA		409	1114
SRR7287333.2106014	2	394	319	Met	CAT	0	0	59.9		317	262	|GAGTCAC|AAG|TAATCAA|ACC|T|CC|TCGT|GGT|GTGACTT|GG|ATAACG|CTAA|TTGATTA|	GGCAGAGTGATGCAGTGGTCAGCAATTCTGGCTCATAACCAGAAAGTCGGTGGTTCGAATCCACCCTCTGCAACCA	GAGTCACAAGTAATCAAACCTCCTCGTGGTGTGACTTGGATAACGCTAATTGATTA		409	1114
SRR7287609.2073356	1	13	83	Met	CAT	0	0	52.4		84	136	|GGTATC|A|AACAAGT|GCC|T|GC|ACGT|GGC|GATACT|GC|TTATCAA|CCAA|ACTTGTG|	TGCGGGTTGGAGTAATGGCAACTTATCAGGCTCATAATCTGAAGTTACGAGTTCGAATCTCGTACCCGCAT	GGTATCAAACAAGTGCCTGCACGTGGCGATACTGCTTATCAACCAAACTTGTG		410	612
SRR7287609.2073356	2	448	378	Met	CAT	0	0	52.4		377	325	|GGTATC|A|AACAAGT|GCC|T|GC|ACGT|GGC|GATACT|GC|TTATCAA|CCAA|ACTTGTG|	TGCGGGTTGGAGTAATGGCAACTTATCAGGCTCATAATCTGAAGTTACGAGTTCGAATCTCGTACCCGCAT	GGTATCAAACAAGTGCCTGCACGTGGCGATACTGCTTATCAACCAAACTTGTG		410	612
ERR2245463.5726193	1	3	68	Met	CAT	0	0	49.5		69	123	|GACTAGC|AA|GATAAGA|ACC|T|CC|ACGT|GGT|GCTAGTT|GG|ATAACG|CTAA|TCTTATC|	TGATAGCAGTGGTAGCTAGTCAGACTCATAATCTGAAGGTCGTCGGTTCGAATCCGACCTACGCAA	GACTAGCAAGATAAGAACCTCCACGTGGTGCTAGTTGGATAACGCTAATCTTATC		411	672
SRR7287117.5737713	3	421	351	Met	CAT	0	0	56.5		349	295	|GACTAGC|AA|GATAAGA|ACC|T|CC|ACGT|GGT|GCTAGTT|GG|ATAACG|CTAA|TCTTATC|	GCGTAGTGATAGCAGTGGTAGCTAGTCAGGCTCATAACCTGAAGGTCGTCGGTTCGAATCCGACCTACGCA	GACTAGCAAGATAAGAACCTCCACGTGGTGCTAGTTGGATAACGCTAATCTTATC		411	4938
ERR2245463.2087678	2	159	93	Sup	CTA	0	0	33.2		92	38	|GACGGAT|AT|TTAGCAA|GCC|T|CC|ACGT|GGC|ATCCGTT|GG|GTAATG|CTAA|TTGCTAA|	TGCAGAACAGCGGTTAAGACGCCAGTCTCTAAAACTGGTTTCCTGAGTTCAAATCTCAGCTGAGCAA	GACGGATATTTAGCAAGCCTCCACGTGGCATCCGTTGGGTAATGCTAATTGCTAA		412	1984
ERR2597436.22236227	1	155	95	Sup	CTA	0	0	24.7	pseudo	90	36	|GACGGAT|AT|TTAGCAA|GCC|T|CC|ACGT|GGC|ATCCGTT|GG|GTAATG|CTAA|TTGCTAA|	AATCCAAGCGGTTAAGACGCCAGTCTCTAAAACTGGTTTCCTGAGTTCAAATCTCAGCTGA	GACGGATATTTAGCAAGCCTCCACGTGGCATCCGTTGGGTAATGCTAATTGCTAA		412	2749
IMGVR_UViG_3300028797_000217|3300028797|Ga0265301_10000632	5	22333	22419	Met	CAT	0	0	60.0		22420	22472	|GGGTAC|AT|AAACAAA|ACC|T|CC|ACGT|GGT|GTACCT|GG|GTAATG|CTAA|TTTGTTT|	CGCGGGATAGAGTAGTGGCCCAACTCACCAGTCTCATAAGCTGGGCCGGTCAAAAACCGGACGCAGGTTCAAATCCTGCTCCCGCAA	GGGTACATAAACAAAACCTCCACGTGGTGTACCTGGGTAATGCTAATTTGTTT	8.0	413	606
IMGVR_UViG_3300033463_000175|3300033463|Ga0310690_10000971	5	17978	18064	Met	CAT	0	0	60.0		18065	18117	|GGGTAC|AT|AAACAAA|ACC|T|CC|ACGT|GGT|GTACCT|GG|GTAATG|CTAA|TTTGTTT|	CGCGGGATAGAGTAGTGGCCCAACTCACCAGTCTCATAAGCTGGGCCGGTCAAAAACCGGACGCAGGTTCAAATCCTGCTCCCGCAA	GGGTACATAAACAAAACCTCCACGTGGTGTACCTGGGTAATGCTAATTTGTTT	8.0	413	606
ERR2597450.22878220	1	9	80	Asp	GTC	0	0	43.0	pseudo	82	135	|GGTATC|AA|GATAGAA|ACC|T|CC|TCGT|GGT|GATACT|GG|ATTTGAA|CTAA|TTCTATC|	GGTGAATTCGTATATTGGTTATTATTCTTGACTGTCTATCAAGAGAGACGAGTTCGACTCTCGTATTCACCG	GGTATCAAGATAGAAACCTCCTCGTGGTGATACTGGATTTGAACTAATTCTATC		414	3881
ERR2245462.3876394	1	144	73	Asp	GTC	0	0	58.9		71	18	|GGTATC|AA|GATAGAA|ACC|T|CC|TCGT|GGT|GATACT|GG|ATTTGAA|CTAA|TTCTATC|	GGTGAATTAGTTCATCGGTTAGAATACTGGCTTGTCACGCCAGAGAGACGAGTTCGACTCTCGTATTCACCG	GGTATCAAGATAGAAACCTCCTCGTGGTGATACTGGATTTGAACTAATTCTATC		414	5678
ERR2235284.17559973	1	17	88	Sup	CTA	0	0	43.6		90	141	|GGTGCT|A|AAACAAA|ACC|T|CC|TCGC|GGT|AGCACT|GG|GTAATG|CTAA|TTTGTTT|	TGAGGGGTAGCATAGCGGCAAATGCGCTGGTCTCTAAAACCAGATAAGTGGGATCGACACCCACCCCCTCCG	GGTGCTAAAACAAAACCTCCTCGCGGTAGCACTGGGTAATGCTAATTTGTTT		415	30
ERR2235285.20578011	1	1	61	Sup	CTA	0	0	12.9	pseudo	66	117	|GGTGCT|A|AAACAAA|ACC|T|CC|TCGC|GGT|AGCACT|GG|GTAATG|CTAA|TTTGTTT|	GCATAGCGGCAAATGCGCTGGTCTCTAAAACCAGATAAGTGGGATCGACACCCCACCCCCT	GGTGCTAAAACAAAACCTCCTCGCGGTAGCACTGGGTAATGCTAATTTGTTT		415	2275
ERR2597503.9393834	1	156	228	Gln	TTG	0	0	58.5		229	283	|GGTCAGT|AT|ATAGTAA|GCC|T|CC|ACGT|GGC|ACTGACT|GG|GTAACG|CTAA|TTGCTAT|	TGGGATGTAGTCAAGAGGTTAAGACAACAGACTTTGACTCTGCCATTCGGGGGTTCAAATCCCTCCATCCCAA	GGTCAGTATATAGTAAGCCTCCACGTGGCACTGACTGGGTAACGCTAATTGCTAT		416	27
ERR2597505.31791455	1	152	80	Gln	TTG	0	0	58.5		79	25	|GGTCAGT|AT|ATAGTAA|GCC|T|CC|ACGT|GGC|ACTGACT|GG|GTAACG|CTAA|TTGCTAT|	TGGGATGTAGTCAAGAGGTTAAGACAACAGACTTTGACTCTGCCATTCGGGGGTTCAAATCCCTCCATCCCAA	GGTCAGTATATAGTAAGCCTCCACGTGGCACTGACTGGGTAACGCTAATTGCTAT		416	27
ERR2597442.6681062	1	12	98	Leu	TAA	0	0	56.7		99	153	|GAATAGC|AA|ATGAGAA|ACC|T|CC|ACGT|GGT|GCTATTT|GG|GTAACG|CTAA|TTCTCCT|	GGTTCGGTGGTGTAACTGGGGAGCCACGAGGGACTTAAAATCCCTTGGTCAGGAATGACCGTACGGGTTCGAATCCCGTCCGAACTA	GAATAGCAAATGAGAAACCTCCACGTGGTGCTATTTGGGTAACGCTAATTCTCCT		417	84
ERR2597431.7304859	1	285	202	Leu	TAA	0	0	54.7		201	147	|GAATAGC|AA|ATGAGAA|ACC|T|CC|ACGT|GGT|GCTATTT|GG|GTAACG|CTAA|TTCTCCT|	GCCCCTTTATCCGAATCGGCATAGGAGATGGTCTTAAACACCATTTGGCATAAGCCAGTCTGGGTTCGAGTCCCAGAAGGGGTA	GAATAGCAAATGAGAAACCTCCACGTGGTGCTATTTGGGTAACGCTAATTCTCCT		417	129
ERR2597430.25157957	1	27	98	Sup	CTA	0	0	64.6		99	153	|GACGGAT|AT|TTAGCAA|GCC|T|CC|ACGT|GGC|ATCCGTT|GG|GTAACG|CTAA|TTGCTCA|	TGCTCAGTCGTCAAGCGGTTAAGACGCCAGTCTCTAAAACTGGTTTCCTGAGTTCGAATCTCAGCTGAGCAA	GACGGATATTTAGCAAGCCTCCACGTGGCATCCGTTGGGTAACGCTAATTGCTCA		418	29
ERR2597492.22151382	1	152	223	Sup	CTA	0	0	50.0		224	278	|GACGGAT|AT|TTAGCAA|GCC|T|CC|ACGT|GGC|ATCCGTT|GG|GTAACG|CTAA|TTGCTCA|	TGCTCAGTCGTCAAGCGGTTAAGACGCCAGTCTCTAAAACTGGTTTCCTGAGTTCACATCTCAGCTGAGCCA	GACGGATATTTAGCAAGCCTCCACGTGGCATCCGTTGGGTAACGCTAATTGCTCA		418	4646
ERR2245458.30975834	1	169	240	Sup	CTA	0	0	56.2		241	296	|GAATAGC|AAT|AGTAGAA|ACC|T|CC|ACGT|GGT|GCTATTC|GG|GTAACG|CTAA|TTCTACC|	TCTCTTATGGTGTAATGGTTAGCACAGAAGACTCTAAATCTTTTAGTCAGGGTTCGAATCCTTGTGAGAGAA	GAATAGCAATAGTAGAAACCTCCACGTGGTGCTATTCGGGTAACGCTAATTCTACC		419	11
ERR1600656.5187314	1	24	95	Sup	CTA	0	0	54.4		96	151	|GAATAGC|AAT|AGTAGAA|ACC|T|CC|ACGT|GGT|GCTATTC|GG|GTAACG|CTAA|TTCTACC|	TCTCTTATGGTGTAATGGTTAGCACAGAAGACTCTAAATCTTTTAGTCAGGGTTCGAATCCTTGTGGGAGAA	GAATAGCAATAGTAGAAACCTCCACGTGGTGCTATTCGGGTAACGCTAATTCTACC		419	58
SRR7686823.3308756	2	302	240	Sup	CTA	0	0	32.1		235	181	|GGGATGC|AA|AGTATCA|GCC|T|CC|ACGC|GGC|GCATCCT|GG|GTCATG|CCAA|TGATACA|	GCTCAATTGGAAGAGCGAGGGACTCTAGTTCCCTAGGTTATCGGTTCGAATCCGGTCCTCGAG	GGGATGCAAAGTATCAGCCTCCACGCGGCGCATCCTGGGTCATGCCAATGATACA		420	3790
SRR7686823.7754269	2	158	86	Sup	CTA	0	0	46.9		84	30	|GGGATGC|AA|AGTATCA|GCC|T|CC|ACGC|GGC|GCATCCT|GG|GTCATG|CCAA|TGATACA|	GCTGATAGCTCAATTGGAAGAGCGAGGGACTCTAGTTCCCTAGGTTATCGGTTCGAATCCGGTCCTCGAGACA	GGGATGCAAAGTATCAGCCTCCACGCGGCGCATCCTGGGTCATGCCAATGATACA		420	5269
SRR7549208.1808575	2	154	81	Met	CAT	0	0	50.8		80	26	|GAGTCGT|AA|TCAACCA|ACC|T|CC|ACGT|GGT|GCGACTT|GG|ATAACG|CTAA|TGGTTGA|	TCCGAGTGGAGAAGTGGACTATCTCGTTTGCCTCATAAGCAAAAGATCGCTGGTTCGAATCCAGCCTCTCGCAA	GAGTCGTAATCAACCAACCTCCACGTGGTGCGACTTGGATAACGCTAATGGTTGA		421	2834
SRR7549218.11259156	1	1	60	Ser	CGA	0	0	30.4		62	116	|GAGTCGT|AA|TCAACCA|ACC|T|CC|ACGT|GGT|GCGACTT|GG|ATAACG|CTAA|TGGTTGA|	GTGGTCTATCTCGTTTGCCTCATAAGCAAAAGATCGCTGGTTCGAATCCAGCCTCTCGCA	GAGTCGTAATCAACCAACCTCCACGTGGTGCGACTTGGATAACGCTAATGGTTGA		421	1335
SRR5115417.17724267	1	3	57	Leu	CAA	0	0	27.0		58	112	|GAGACAC|A|ATTAACC|ACC|T|CC|ACGC|GGT|GTGTCTT|GG|ATAACG|CAAAC|GGTTAAA|	TTAGCTCACTAGCCTCATAAGCTAGGGGTCGGAGGTTCAAATCCTCCTCCCGCAA	GAGACACAATTAACCACCTCCACGCGGTGTGTCTTGGATAACGCAAACGGTTAAA		422	1487
SRR2329910.5958037	2	134	63	Met	CAT	0	0	74.8		62	8	|GAGACAC|A|ATTAACC|ACC|T|CC|ACGC|GGT|GTGTCTT|GG|ATAACG|CAAAC|GGTTAAA|	CGCGGGGTAGAGCAGTGGTAGCTCATTGGCCTCATAAGCCAAAGGTCGGAGGTTCAATTCCTTCCCCCGCAA	GAGACACAATTAACCACCTCCACGCGGTGTGTCTTGGATAACGCAAACGGTTAAA		422	5639
ERR2597470.13060447	1	1	73	Pro	TGG	0	0	68.0		74	128	|GACCCTT|AA|AAGAGCT|ACC|T|CC|ACGT|GGT|AAGGGTT|GG|GTAATG|CTAA|AGTTCTT|	CGGGGTGTGGCGCAGCGGGGAGCGCGCTACATTTGGGATGTAGATGTCGGGAGTTCAAATCTCTCCACCCCGA	GACCCTTAAAAGAGCTACCTCCACGTGGTAAGGGTTGGGTAATGCTAAAGTTCTT		423	891
ERR2597470.13065105	1	1	73	Pro	TGG	0	0	68.0		74	128	|GACCCTT|AA|AAGAGCT|ACC|T|CC|ACGT|GGT|AAGGGTT|GG|GTAATG|CTAA|AGTTCTT|	CGGGGTGTGGCGCAGCGGGGAGCGCGCTACATTTGGGATGTAGATGTCGGGAGTTCAAATCTCTCCACCCCGA	GACCCTTAAAAGAGCTACCTCCACGTGGTAAGGGTTGGGTAATGCTAAAGTTCTT		423	891
SRR5666660.22938306	1	28	98	Met	CAT	0	0	49.3		99	153	|GAGCTAC|AT|TTAATCA|GCC|T|CC|ACGT|GGC|GTAGCTT|GG|GTAACG|CTAA|TGATGGA|	CGCAGGGTAGAGGAGTGGTCCCTTGCAACGTTCATACCGTTGAGACGCTGGTTCGAGTCCAGCCCTTGCAA	GAGCTACATTTAATCAGCCTCCACGTGGCGTAGCTTGGGTAACGCTAATGATGGA		424	42
SRR5666660.22951166	1	28	98	Met	CAT	0	0	49.3		99	153	|GAGCTAC|AT|TTAATCA|GCC|T|CC|ACGT|GGC|GTAGCTT|GG|GTAACG|CTAA|TGATGGA|	CGCAGGGTAGAGGAGTGGTCCCTTGCAACGTTCATACCGTTGAGACGCTGGTTCGAGTCCAGCCCTTGCAA	GAGCTACATTTAATCAGCCTCCACGTGGCGTAGCTTGGGTAACGCTAATGATGGA		424	42
ERR2597425.46672029	2	297	212	Leu	TAA	0	0	55.4		211	157	|GAATAGC|AA|ATGAGAA|ACC|T|CC|ACGT|GGT|GCTATTT|GG|GTAATA|CTAA|TTCTCAT|	GGTTCGGTGGTGTAATGGGGAGCCACGAGGGACTTAAAATCCCTTGGTCAGGAATGACCGTACGGGTTCGAATCCCGTCCGAACTA	GAATAGCAAATGAGAAACCTCCACGTGGTGCTATTTGGGTAATACTAATTCTCAT		425	41
ERR2597456.8949517	1	152	67	Leu	TAA	0	0	55.9		66	12	|GAATAGC|AA|ATGAGAA|ACC|T|CC|ACGT|GGT|GCTATTT|GG|GTAATA|CTAA|TTCTCAT|	AGTTCGGTGGTGTAATGGGGAGCCACGAGGGACTTAAAATCCCTTGGTCAGGAATGACCGTACGGGTTCGAATCCCGTCCGAACTA	GAATAGCAAATGAGAAACCTCCACGTGGTGCTATTTGGGTAATACTAATTCTCAT		425	1178
SRR7686599.4717619	1	146	209	Met	CAT	0	0	28.4		210	264	|GAGACAC|AT|AATCAAT|ACC|T|CC|ACGC|GGT|GTGTCTT|GG|GTAATG|CTAA|ATTGATT|	TTAATGTGGTAGCTTACCGGCCTCATGAGCCTGGATGTCGCGAGTTCGAATCTCGCCCCCGCAA	GAGACACATAATCAATACCTCCACGCGGTGTGTCTTGGGTAATGCTAAATTGATT		426	3904
SRR7686599.11717672	1	146	74	Met	CAT	0	0	69.0		73	19	|GAGACAC|AT|AATCAAT|ACC|T|CC|ACGC|GGT|GTGTCTT|GG|GTAATG|CTAA|ATTGATT|	TGCGGGGTAGAGCAGTGGTAGCTTACCGGCCTCATGAGCCTGGATGTCGCGAGTTCGAATCTCGCCCCCGCAA	GAGACACATAATCAATACCTCCACGCGGTGTGTCTTGGGTAATGCTAAATTGATT		426	4053
SRR2329877.5819477	1	146	232	Ile	TAT	0	0	21.4	pseudo	233	287	|GACTTCC|AT|TTTGATG|GCC|T|CC|ACGC|GGC|GGAAGTT|GG|GTAATG|CTAA|CATCAAA|	CTATACTCAACGGTAGAGCAGCCGGCCTATACCCGGTATTGGCGCCAGATTAGCGTGAGGTTCTAGGTTCGAATCCTAGTGCGGGGA	GACTTCCATTTTGATGGCCTCCACGCGGCGGAAGTTGGGTAATGCTAACATCAAA		427	2262
ERR2597412.7884328	1	150	242	Ile	TAT	0	0	53.2		243	297	|GACTTCC|AT|TTTGATG|GCC|T|CC|ACGC|GGC|GGAAGTT|GG|GTAATG|CTAA|CATCAAA|	TTCCGCATAGCTCAATTGGTAGAGCAGCCGGCCTATACCCGGTATTGGCGCCAGATTAGCGTGAGGTTCTAGGTTCGAATCCTAGTGCGGGGA	GACTTCCATTTTGATGGCCTCCACGCGGCGGAAGTTGGGTAATGCTAACATCAAA		427	2754
SRR6239987.241659	1	420	499	Met	CAT	0	0	42.9		500	553	|GACTCAC|A|AGTAAGA|ACC|T|CC|GCGT|GGT|GTGAGTT|GG|ATAACG|CTAA|TCTTACT|	CGTGGAGTAGAGAAGTTGGTCATCTCGCTAGGCTCATAACCTAGAAATCGTCATAAACGGTTCGAATCCTACCTCCGCAA	GACTCACAAGTAAGAACCTCCGCGTGGTGTGAGTTGGATAACGCTAATCTTACT		428	7
SRR6239987.241659	2	288	209	Met	CAT	0	0	42.9		208	155	|GACTCAC|A|AGTAAGA|ACC|T|CC|GCGT|GGT|GTGAGTT|GG|ATAACG|CTAA|TCTTACT|	CGTGGAGTAGAGAAGTTGGTCATCTCGCTAGGCTCATAACCTAGAAATCGTCATAAACGGTTCGAATCCTACCTCCGCAA	GACTCACAAGTAAGAACCTCCGCGTGGTGTGAGTTGGATAACGCTAATCTTACT		428	7
ERR2597424.23690675	1	155	80	Leu	TAA	0	0	28.5		82	28	|GAATAGC|AA|ATGAGAA|ACC|T|CC|ACGT|GGT|GCTATTC|GG|ATAATG|CTAA|TTCTCAT|	TCTAGGGAGCCACGAGGGACTTAAAATCCCTTGGTCAGGAATGACCGTACGGGTTCGAATCCCGTCCGAACTAGAA	GAATAGCAAATGAGAAACCTCCACGTGGTGCTATTCGGATAATGCTAATTCTCAT		429	518
ERR2597424.23691286	1	155	80	Leu	TAA	0	0	24.1		82	28	|GAATAGC|AA|ATGAGAA|ACC|T|CC|ACGT|GGT|GCTATTC|GG|ATAATG|CTAA|TTCTCAT|	TCTAGGGAGCCACGATGGACTTAAAATCCCTTGGTCAGGAATGACCGTACGGGTTCGAATCCCGTCCGAACTAGAA	GAATAGCAAATGAGAAACCTCCACGTGGTGCTATTCGGATAATGCTAATTCTCAT		429	4924
ERR2597439.6049206	1	278	208	Met	CAT	0	0	52.8		207	155	|GACATC|AA|TGATAGA|ACC|T|CC|ACGT|GGT|GATGTT|GG|GTAATG|CTAA|TCTATCA|	CGTGGGATGGTGTAAAGGTAGCATTTAAGGCTCATAACCTTAAGATGAGAGTTCGATTCTCTCTCCCGCAA	GACATCAATGATAGAACCTCCACGTGGTGATGTTGGGTAATGCTAATCTATCA		430	208
ERR2597430.11882158	2	133	63	Met	CAT	0	0	52.8		62	10	|GACATC|AA|TGATAGA|ACC|T|CC|ACGT|GGT|GATGTT|GG|GTAATG|CTAA|TCTATCA|	CGTGGGATGGTGTAAAGGTAGCATTTAAGGCTCATAACCTTAAGATGAGAGTTCGATTCTCTCTCCCGCAA	GACATCAATGATAGAACCTCCACGTGGTGATGTTGGGTAATGCTAATCTATCA		430	208
ERR2597430.2439484	1	151	212	Ala	TGC	0	0	26.9	pseudo	213	267	|GGTAATC|TT|TGCTACA|ACC|T|CC|ACGT|GGT|GATTACT|GG|GTAAAG|CTAA|TGTAGCA|	ACAGCTGGGAGAGTGCTACCCTTGCAAGGTTGAAGTCGTGAGTTCAAATCTCACTAGGTCCA	GGTAATCTTTGCTACAACCTCCACGTGGTGATTACTGGGTAAAGCTAATGTAGCA		431	4879
ERR2597403.7879284	1	2	58	Undet	NNN	0	0	22.4	pseudo	59	113	|GGTAATC|TT|TGCTACA|ACC|T|CC|ACGT|GGT|GATTACT|GG|GTAAAG|CTAA|TGTAGCA|	TGGGAGAGTGCTACCCTTGCAAGGTTGAAGTCGTGAGTTCAAATCTCACTAGGTCCA	GGTAATCTTTGCTACAACCTCCACGTGGTGATTACTGGGTAAAGCTAATGTAGCA		431	5636
ERR2597509.10230251	1	1	68	Sup	CTA	0	0	42.5		68	120	|GGCATT|AA|GTAATAA|ACC|T|CC|TCGT|GGT|AATGCT|GG|TTAATA|CTAA|TTCTTAC|	CTTGGAGTAATGGTAGCCCGCCTGACTCTAAATCAGGTCGCCTCGGTTCGAATCCGAGAGCCGGTGCG	GGCATTAAGTAATAAACCTCCTCGTGGTAATGCTGGTTAATACTAATTCTTAC		432	243
ERR2597509.10231182	1	1	68	Sup	CTA	0	0	42.5		68	120	|GGCATT|AA|GTAATAA|ACC|T|CC|TCGT|GGT|AATGCT|GG|TTAATA|CTAA|TTCTTAC|	CTTGGAGTAATGGTAGCCCGCCTGACTCTAAATCAGGTCGCCTCGGTTCGAATCCGAGAGCCGGTGCG	GGCATTAAGTAATAAACCTCCTCGTGGTAATGCTGGTTAATACTAATTCTTAC		432	243
uvig_11034	3	3816	3886	Met	CAT	0	0	62.1		3887	3941	|GGAATAC|A|GTGTAAA|GCC|T|CC|ACGT|GGC|GTATTCT|GG|ATTAAAA|CTAA|TTTGCAC|	TGCGGAGTAGAGGAGCGGTTCCTTGCTAGGTTCATGCCCTAGAGACGTGGGTTCGAATCCCACCTCCGCAA	GGAATACAGTGTAAAGCCTCCACGTGGCGTATTCTGGATTAAAACTAATTTGCAC	2.0	433	1049
MGV-GENOME-0371041	3	29552	29482	Met	CAT	0	0	62.1		29481	29427	|GGAATAC|A|GTGTAAA|GCC|T|CC|ACGT|GGC|GTATTCT|GG|ATTAAAA|CTAA|TTTGCAC|	TGCGGAGTAGAGGAGCGGTTCCTTGCTAGGTTCATGCCCTAGAGACGTGGGTTCGAATCCCACCTCCGCAA	GGAATACAGTGTAAAGCCTCCACGTGGCGTATTCTGGATTAAAACTAATTTGCAC	5.0	433	1049
SRR5115371.13742404	1	1	59	Leu	CAA	0	0	26.5		60	114	|GGAGAAT|GA|GATTGCA|ACC|T|GC|ACGT|GGT|ATTCTCT|GC|TTTTA|CTAAT|AGCAATC|	TTTGGTAGAATGCGTGATTTGGGATCACGATGCCGCAGGTTCAAGTCCTGTCGCTCCGA	GGAGAATGAGATTGCAACCTGCACGTGGTATTCTCTGCTTTTACTAATAGCAATC		434	1070
SRR5115371.13742405	1	1	59	Leu	CAA	0	0	26.5		60	114	|GGAGAAT|GA|GATTGCA|ACC|T|GC|ACGT|GGT|ATTCTCT|GC|TTTTA|CTAAT|AGCAATC|	TTTGGTAGAATGCGTGATTTGGGATCACGATGCCGCAGGTTCAAGTCCTGTCGCTCCGA	GGAGAATGAGATTGCAACCTGCACGTGGTATTCTCTGCTTTTACTAATAGCAATC		434	1070
ERR2451952.41536951	1	249	186	Met	CAT	0	0	39.3		185	131	|GGAATAC|T|GTGCAAA|GCC|T|CC|ACGC|GGC|GTATTCT|GG|ATTAAAA|CTAA|TTTGCAC|	TAGAGGAGTGGTTCCTTGCTAGGTTCATGCCCTAGAGACGTGGGTTCGAGTCCCACCTCCGCAA	GGAATACTGTGCAAAGCCTCCACGCGGCGTATTCTGGATTAAAACTAATTTGCAC		435	4997
ERR2607539.4263638	1	121	208	Ser	CGA	0	0	29.9		209	263	|GGAATAC|T|GTGCAAA|GCC|T|CC|ACGC|GGC|GTATTCT|GG|ATTAAAA|CTAA|TTTGCAC|	TGCAGAGAAATATAAAATTTGGGTGCAAATTGCGGTTCCTTGTCAGGTTCATGCCCTGAAGACGTGGGTTCGAATCCCACCTCCGCAA	GGAATACTGTGCAAAGCCTCCACGCGGCGTATTCTGGATTAAAACTAATTTGCAC		435	2820
SRR7892470.5869779	1	159	230	Sup	CTA	0	0	60.8		231	286	|GGATAGC|GTA|AGTAGAA|ACC|T|CC|ACGT|GGT|GCTATTC|GG|GTAATG|CTAA|TTCTACG|	TCTCCTATGGTGTAATGGTTAGCACAGAAGACTCTAAATCTTTTAGCCAGGGTTCGAATCCTTGTGGGAGAA	GGATAGCGTAAGTAGAAACCTCCACGTGGTGCTATTCGGGTAATGCTAATTCTACG		436	5
SRR7892470.1411349	1	16	87	Sup	CTA	0	0	57.8		88	143	|GGATAGC|GTA|AGTAGAA|ACC|T|CC|ACGT|GGT|GCTATTC|GG|GTAATG|CTAA|TTCTACG|	TCTCCTATGGTGTAATGGTTAGCACAGAAGACTCTAAATCTTTTAGCCAGGGTTCGAATCCTTGCGGGAGAA	GGATAGCGTAAGTAGAAACCTCCACGTGGTGCTATTCGGGTAATGCTAATTCTACG		436	5326
ERR2597413.28057586	1	297	226	Sup	CTA	0	0	58.4		225	170	|GAATAGC|ATA|AGTAGAA|ACC|T|CC|ACGT|GGT|GCTATTC|GG|GTAACG|CTAA|TTCTACT|	TCTCCTATGGTGTAATGGTTAGCACAGAAGACTCTAAATCTTTTAGTCAGGGTTCGAATCCTTGTGGGAGAA	GAATAGCATAAGTAGAAACCTCCACGTGGTGCTATTCGGGTAACGCTAATTCTACT		437	1
ERR2597360.13651893	1	19	90	Sup	CTA	0	0	58.4		91	146	|GAATAGC|ATA|AGTAGAA|ACC|T|CC|ACGT|GGT|GCTATTC|GG|GTAACG|CTAA|TTCTACT|	TCTCCTATGGTGTAATGGTTAGCACAGAAGACTCTAAATCTTTTAGTCAGGGTTCGAATCCTTGTGGGAGAA	GAATAGCATAAGTAGAAACCTCCACGTGGTGCTATTCGGGTAACGCTAATTCTACT		437	1
SRR7892458.1548400	1	28	96	Met	CAT	0	0	45.0		98	152	|GACATCT|AA|AGAGAAT|ACC|T|CC|ACGT|GGT|AGATGTT|GG|GTAACG|CTAA|ATTCTGT|	GCGCAGGTCGTCTAATGGTAGGACGCCAGACTCATTATCTGGAGGCAACGTTCAACTCGTTCGTGCGCA	GACATCTAAAGAGAATACCTCCACGTGGTAGATGTTGGGTAACGCTAAATTCTGT		438	2
SRR7892458.1855903	1	164	232	Met	CAT	0	0	45.0		234	288	|GACATCT|AA|AGAGAAT|ACC|T|CC|ACGT|GGT|AGATGTT|GG|GTAACG|CTAA|ATTCTGT|	GCGCAGGTCGTCTAATGGTAGGACGCCAGACTCATTATCTGGAGGCAACGTTCAACTCGTTCGTGCGCA	GACATCTAAAGAGAATACCTCCACGTGGTAGATGTTGGGTAACGCTAAATTCTGT		438	2
ERR1995250.17853036	1	55	123	Arg	TCG	0	0	19.8	pseudo	127	181	|GAGTAGC|AA|ATGAGAA|ACC|T|CC|ACGT|GGT|GCTATTC|GG|GTAACG|CTAA|TTCTCAT|	AGTAGTTCAGACAAGCTAACTTAAATAAAGGGATTCGAACCCTTAGTACGGGTTCGAGTCCCGTCTGAG	GAGTAGCAAATGAGAAACCTCCACGTGGTGCTATTCGGGTAACGCTAATTCTCAT		439	2832
ERR2607520.10600209	1	6	91	Leu	TAA	0	0	64.5		92	146	|GAGTAGC|AA|ATGAGAA|ACC|T|CC|ACGT|GGT|GCTATTC|GG|GTAACG|CTAA|TTCTCAT|	GGCTCAGTGGTGGAATTGGCAGACACGAGGGACTTAAAATCCCTTGGTCAGGAATGACTGTACGGGTTCGAGTCCCGTCTGAGCTA	GAGTAGCAAATGAGAAACCTCCACGTGGTGCTATTCGGGTAACGCTAATTCTCAT		439	611
SRR7686598.3763070	1	1	61	Ala	TGC	0	0	29.6		62	116	|GGCAGTC|AA|TGTTACA|ACC|T|CC|ACGT|GGT|GACTGCT|GG|GTAACG|CGAA|TGTAACA|	CAATTGGGAGAGCATATCCCTTGCAAGGATAAGGTCGCAGGTTCGACTCCTGTCTGGTCCA	GGCAGTCAATGTTACAACCTCCACGTGGTGACTGCTGGGTAACGCGAATGTAACA		440	3323
SRR5115386.2521749	1	11	84	Ala	TGC	0	0	74.2		85	139	|GGCAGTC|AA|TGTTACA|ACC|T|CC|ACGT|GGT|GACTGCT|GG|GTAACG|CGAA|TGTAACA|	GGGCTCATAGCTCAGTTTGGGAGAGCATCCGCCCTGCAAGCGGAAGGTCGTGGGTTCGAACCCCACTGGGTCCA	GGCAGTCAATGTTACAACCTCCACGTGGTGACTGCTGGGTAACGCGAATGTAACA		440	5104
ERR2597417.33820338	1	152	206	Undet	NNN	0	0	17.6	pseudo	210	264	|GGCTGTT|AA|AATAGAA|GCC|T|CC|ACGC|GGC|AACAGCT|GG|GTAATG|CTAA|TTCTATT|	TGGCTAGTGCAGACGCCTTGTAAGCGTAAGGTCGGGAGTTCGAATCTCTCATTCG	GGCTGTTAAAATAGAAGCCTCCACGCGGCAACAGCTGGGTAATGCTAATTCTATT		441	801
ERR2597514.13816722	1	2	56	Undet	NNN	0	0	17.6	pseudo	60	114	|GGCTGTT|AA|AATAGAA|GCC|T|CC|ACGC|GGC|AACAGCT|GG|GTAATG|CTAA|TTCTATT|	TGGCTAGTGCAGACGCCTTGTAAGCGTAAGGTCGGGAGTTCGAATCTCTCATTCG	GGCTGTTAAAATAGAAGCCTCCACGCGGCAACAGCTGGGTAATGCTAATTCTATT		441	801
SRR7053527.15438175	1	161	233	His	GTG	0	0	21.4	pseudo	232	288	|GACTATA|GAA|GAGCGAG|ACC|T|CC|CCGT|GGT|TATAGTT|GG|GTTATG|CTAAC|ATCGCTT|	TGCGGTATAGTATAACAGAAGTACGCTGGACTGTGAATCCGGAAGCGCGGGGGCGGCACCCGTTATTGCACGA	GACTATAGAAGAGCGAGACCTCCCCGTGGTTATAGTTGGGTTATGCTAACATCGCTT		442	949
SRR7053527.23330782	1	161	233	His	GTG	0	0	21.4	pseudo	232	288	|GACTATA|GAA|GAGCGAG|ACC|T|CC|CCGT|GGT|TATAGTT|GG|GTTATG|CTAAC|ATCGCTT|	TGCGGTATAGTATAACAGAAGTACGCTGGACTGTGAATCCGGAAGCGCGGGGGCGGCACCCGTTATTGCACGA	GACTATAGAAGAGCGAGACCTCCCCGTGGTTATAGTTGGGTTATGCTAACATCGCTT		442	949
ERR2597450.16165695	1	275	204	Sup	CTA	0	0	43.6		202	150	|GGTGCT|AA|AAACAAA|ACC|T|CC|TCGC|GGT|AGCACT|GG|GTAATG|CTAA|TTTGTCT|	TGAGGGGTAGCATAGCGGCAAATGCGCTGGTCTCTAAAACCAGATAAGTGGGATCGACACCCACCCCCTCCG	GGTGCTAAAAACAAAACCTCCTCGCGGTAGCACTGGGTAATGCTAATTTGTCT		443	30
ERR2597450.16165932	1	270	207	Sup	CTA	0	0	26.8	pseudo	202	150	|GGTGCT|AA|AAACAAA|ACC|T|CC|TCGC|GGT|AGCACT|GG|GTAATG|CTAA|TTTGTCT|	GGTAGCATAGCGGCAAATGCGCTGGTCTCTAAAACCAGATAAGTGGGATCGACACCCACCCCCT	GGTGCTAAAAACAAAACCTCCTCGCGGTAGCACTGGGTAATGCTAATTTGTCT		443	1067
ERR2597366.5054236	1	1	73	Gln	TTG	0	0	34.1		69	123	|GGTTTGC|AA|AAGAGTA|ACC|T|CC|CCGT|GGT|GCAAACT|GG|GTAATG|CTAA|TACTCTT|	ATGTCGCCAAGAGGGAAGGCAACGGACTTTGACTCCGTCATCCGCTGGTTCAAATCCAGCCATTCCAGGGTTT	GGTTTGCAAAAGAGTAACCTCCCCGTGGTGCAAACTGGGTAATGCTAATACTCTT		444	2600
ERR2597391.13049095	1	163	89	Gln	TTG	0	0	32.8		90	36	|GGTTTGC|AA|AAGAGTA|ACC|T|CC|CCGT|GGT|GCAAACT|GG|GTAATG|CTAA|TACTCTT|	CCTTGATGGAGTCAAGAGGGAAGGCAACGGACTTTGACTCCGTCATCCGCTGGTTCAAATCCAGCCATTCCAGGG	GGTTTGCAAAAGAGTAACCTCCCCGTGGTGCAAACTGGGTAATGCTAATACTCTT		444	4141
SRR7549217.2971980	1	8	93	Leu	TAA	0	0	51.3		94	148	|GAAATGC|AT|GATTGAA|ACC|T|CC|ACGT|GGT|GCATTTT|GG|GTAATT|CTAA|TTCAATC|	GGCGGGATGGCGTAATTTGGTAGCCGCACGGGTCTTAAACACCCGGGGACAGTGAGTCCGTGCCAGTTCGAGTCTGGTTCCCGCTA	GAAATGCATGATTGAAACCTCCACGTGGTGCATTTTGGGTAATTCTAATTCAATC		445	901
SRR7549217.5381150	1	292	207	Leu	TAA	0	0	51.3		206	152	|GAAATGC|AT|GATTGAA|ACC|T|CC|ACGT|GGT|GCATTTT|GG|GTAATT|CTAA|TTCAATC|	GGCGGGATGGCGTAATTTGGTAGCCGCACGGGTCTTAAACACCCGGGGACAGTGAGTCCGTGCCAGTTCGAGTCTGGTTCCCGCTA	GAAATGCATGATTGAAACCTCCACGTGGTGCATTTTGGGTAATTCTAATTCAATC		445	901
ERR2597509.35536599	1	154	228	Gln	TTG	0	0	58.7		231	286	|GGCTTGC|AAA|TAGAGGA|GCC|T|CC|ACGT|GGC|GCAAGCT|GG|ATAACG|CAAA|TCCTTTT|	TGTGGTGTCGCCAAGCGGAAAAGGCAGCGGACTTTGACTCCGCCATCGGGAGTTCGAATCTCTCCACCACAACCA	GGCTTGCAAATAGAGGAGCCTCCACGTGGCGCAAGCTGGATAACGCAAATCCTTTT		446	184
ERR2597509.35536599	2	150	79	Gln	TTG	0	0	49.7		76	21	|GGCTTGC|AAA|TAGAGGA|GCC|T|CC|ACGT|GGC|GCAAGCT|GG|ATAACG|CAAA|TCCTTTT|	GGTGTCGCCAAGCGGAAAAGGCAGCGGACTTTGACTCCGCCATCGGGAGTTCGAATCTCTCCACCACAACCA	GGCTTGCAAATAGAGGAGCCTCCACGTGGCGCAAGCTGGATAACGCAAATCCTTTT		446	235
ERR2597452.11254918	1	8	98	Ser	GCT	0	0	32.8	pseudo	95	147	|GGCATC|AA|GAGATAA|ACC|T|TC|ACGT|GGT|GATGCT|GA|TTTAGA|CAGA|TTATCTC|	GGAGGAGTACTCAAGTGGTTAAGAGGGCAGTTTGCTAAACTATTAGAGGCTGAAAGGCTACGTGGGTTCGAACCCCACTTCATCAGTGGCA	GGCATCAAGAGATAAACCTTCACGTGGTGATGCTGATTTAGACAGATTATCTC		447	2222
ERR2597509.11013677	1	140	213	Undet	NNN	0	0	16.6	pseudo	218	270	|GGCATC|AA|GAGATAA|ACC|T|TC|ACGT|GGT|GATGCT|GA|TTTAGA|CAGA|TTATCTC|	TATTAATGATATCTGCAGCGGTTTGCTAAACCGTTCCTCGTTTATTCGAGGCGCAGGTTCGATTCCTGCATCCT	GGCATCAAGAGATAAACCTTCACGTGGTGATGCTGATTTAGACAGATTATCTC		447	4185
SRR6837577.22706209	1	283	356	Met	CAT	0	0	55.7		357	411	|GAGACAC|AC|TTAACAA|GCC|T|CC|ACGT|GGC|GTGTCTT|GG|GTAATG|CAAA|TTGTTAA|	TGCGGGATAGAGCAGTTGGTTAGCTTGAGTGCTTCATAAACACTATGTCGCCAGTTCGAACCTGGCTCCCGCAA	GAGACACACTTAACAAGCCTCCACGTGGCGTGTCTTGGGTAATGCAAATTGTTAA		448	3391
SRR6837573.30193882	1	1	62	Met	CAT	0	0	25.7	pseudo	67	121	|GAGACAC|AC|TTAACAA|GCC|T|CC|ACGT|GGC|GTGTCTT|GG|GTAATG|CAAA|TTGTTAA|	AGAGCAGTTGGTTAGCTTGAGTGCCTCATAAACACTATGTCGCCAGTTCGAACCTGGCTCCC	GAGACACACTTAACAAGCCTCCACGTGGCGTGTCTTGGGTAATGCAAATTGTTAA		448	3970
SRR2329666.16525879	1	138	66	Met	CAT	0	0	38.3		64	10	|GGCTCTT|AT|AGTCAAT|ACC|T|CC|ACGC|GGT|AAGAGCT|GG|GTGATG|CTAA|ATTGACT|	GCGGAGGAGTGAAACGGAATATCACACTAGGTTCATACCCTAGTAATAGTGGGTTCGACTCCCACCTCTCGCA	GGCTCTTATAGTCAATACCTCCACGCGGTAAGAGCTGGGTGATGCTAAATTGACT		449	1899
ERR2597511.47796316	1	154	87	Met	CAT	0	0	20.7	pseudo	82	28	|GGCTCTT|AT|AGTCAAT|ACC|T|CC|ACGC|GGT|AAGAGCT|GG|GTGATG|CTAA|ATTGACT|	AGTAGAGTGGCACGGAATACCATACTAGGCTCATACCCTAGTGATAGCAGGTTCGACTCCTGCACTCC	GGCTCTTATAGTCAATACCTCCACGCGGTAAGAGCTGGGTGATGCTAAATTGACT		449	2796
ERR2597504.28113874	1	7	90	Leu	TAA	0	0	55.0		91	145	|GAATAGC|AA|ATGAGAA|ACC|T|CC|ACGC|GGT|GCTATTT|GG|GTAACG|CTAA|TTCTCAT|	GCCCCTTTATCCGAATTGGCATAGGAGATGGTCTTAAACACCATTTGGCATAAGCCAGTCTGGGTTCGAGTCCCAGAAGGGGTA	GAATAGCAAATGAGAAACCTCCACGCGGTGCTATTTGGGTAACGCTAATTCTCAT		450	202
ERR2597533.32092874	1	3	70	Leu	TAA	0	0	25.4	pseudo	74	128	|GAATAGC|AA|ATGAGAA|ACC|T|CC|ACGC|GGT|GCTATTT|GG|GTAACG|CTAA|TTCTCAT|	TGGGGAGCCACGAGGGACTTAAAATCCCTTGGTCAGGAATGACCGTGCGGGTTCGAATCCCGTCCGAA	GAATAGCAAATGAGAAACCTCCACGCGGTGCTATTTGGGTAACGCTAATTCTCAT		450	394
ERR2607498.11913751	1	279	208	Sup	CTA	0	0	60.8		207	152	|GAATAGC|GTA|AGTAGAA|ACC|T|CC|ACGT|GGT|GCTATTC|GG|GTAATG|CTAA|TTTTACT|	TCTCCTATGGTGTAATGGTTAGCACAGAAGACTCTAAATCTTTTAGCCAGGGTTCGAATCCTTGTGGGAGAA	GAATAGCGTAAGTAGAAACCTCCACGTGGTGCTATTCGGGTAATGCTAATTTTACT		451	5
ERR2607498.11913790	1	279	208	Sup	CTA	0	0	60.8		207	152	|GAATAGC|GTA|AGTAGAA|ACC|T|CC|ACGT|GGT|GCTATTC|GG|GTAATG|CTAA|TTTTACT|	TCTCCTATGGTGTAATGGTTAGCACAGAAGACTCTAAATCTTTTAGCCAGGGTTCGAATCCTTGTGGGAGAA	GAATAGCGTAAGTAGAAACCTCCACGTGGTGCTATTCGGGTAATGCTAATTTTACT		451	5
SRR5478553.2218447	1	400	330	Met	CAT	0	0	30.1		328	274	|GAGTTGC|G|TTTAGCC|ACT|T|CC|ACGT|AGT|GCAACTT|GG|GTAATG|CTAAC|GGCTAAA|	CGCAGAGTAAAGCAATGGTAGAGAGCTTGTTTCATAGGCAAGAAGTTGTGGGTTCGAGTCCCACCTCTGCA	GAGTTGCGTTTAGCCACTTCCACGTAGTGCAACTTGGGTAATGCTAACGGCTAAA		452	1031
SRR5478512.2218447	1	400	330	Met	CAT	0	0	30.1		328	274	|GAGTTGC|G|TTTAGCC|ACT|T|CC|ACGT|AGT|GCAACTT|GG|GTAATG|CTAAC|GGCTAAA|	CGCAGAGTAAAGCAATGGTAGAGAGCTTGTTTCATAGGCAAGAAGTTGTGGGTTCGAGTCCCACCTCTGCA	GAGTTGCGTTTAGCCACTTCCACGTAGTGCAACTTGGGTAATGCTAACGGCTAAA		452	1031
ERR2597357.7691337	1	15	88	Glu	TTC	0	0	40.7		89	144	|GGAATGT|AAT|TCTTGCA|ACC|T|CC|ACGT|GGT|ACATTCT|GG|TTAATA|CCAA|TGCAAGA|	GCGCCCATCGACTAACAGGCTTAGGTCGGCAGCCCTTCACGCTGCAAATAGGGGTTCGAGTCCCCTTGGGTGTA	GGAATGTAATTCTTGCAACCTCCACGTGGTACATTCTGGTTAATACCAATGCAAGA		453	302
ERR2597496.44417186	1	286	213	Glu	TTC	0	0	40.7		212	157	|GGAATGT|AAT|TCTTGCA|ACC|T|CC|ACGT|GGT|ACATTCT|GG|TTAATA|CCAA|TGCAAGA|	GCGCCCATCGACTAACAGGCTTAGGTCGGCAGCCCTTCACGCTGCAAATAGGGGTTCGAGTCCCCTTGGGTGTA	GGAATGTAATTCTTGCAACCTCCACGTGGTACATTCTGGTTAATACCAATGCAAGA		453	302
ERR2607520.16171109	1	104	235	Undet	NNN	0	0	21.0	pseudo	236	293	|GGAGTTC|AAG|TTAAGCT|ACC|T|CC|ACGT|GGT|GAACTCT|GG|ATTAAAA|CCAAA|TGTTTAA|	GGACCTAACGGGAGTCGAACCCGTGTCCAAACAACCCTTATCATAAGAACTGGCTGATGTAATATAAATGAGACACACGTTATTCTTATGATAAGGGTTGTTTGGACACGGGTTCGACTCCCGTTAGGTCCA	GGAGTTCAAGTTAAGCTACCTCCACGTGGTGAACTCTGGATTAAAACCAAATGTTTAA		454	836
ERR2607520.22829834	1	104	235	Undet	NNN	0	0	21.0	pseudo	236	293	|GGAGTTC|AAG|TTAAGCT|ACC|T|CC|ACGT|GGT|GAACTCT|GG|ATTAAAA|CCAAA|TGTTTAA|	GGACCTAACGGGAGTCGAACCCGTGTCCAAACAACCCTTATCATAAGAACTGGCTGATGTAATATAAATGAGACACACGTTATTCTTATGATAAGGGTTGTTTGGACACGGGTTCGACTCCCGTTAGGTCCA	GGAGTTCAAGTTAAGCTACCTCCACGTGGTGAACTCTGGATTAAAACCAAATGTTTAA		454	836
ERR2597453.6397355	1	277	206	Sup	CTA	0	0	56.2		205	150	|GAATAGC|AAT|AGTAGAA|ACC|T|CC|ACGT|GGT|GCTATTC|GG|GTAACG|CTAA|TTCTATA|	TCTCTTATGGTGTAATGGTTAGCACAGAAGACTCTAAATCTTTTAGTCAGGGTTCGAATCCTTGTGAGAGAA	GAATAGCAATAGTAGAAACCTCCACGTGGTGCTATTCGGGTAACGCTAATTCTATA		455	11
ERR2597412.3930835	1	26	97	Sup	CTA	0	0	56.2		98	153	|GAATAGC|AAT|AGTAGAA|ACC|T|CC|ACGT|GGT|GCTATTC|GG|GTAACG|CTAA|TTCTATA|	TCTCTTATGGTGTAATGGTTAGCACAGAAGACTCTAAATCTTTTAGTCAGGGTTCGAATCCTTGTGAGAGAA	GAATAGCAATAGTAGAAACCTCCACGTGGTGCTATTCGGGTAACGCTAATTCTATA		455	11
SRR7892442.1853844	1	144	215	Sup	CTA	0	0	54.9		216	271	|GAATAGC|AAT|AGTAGAA|ACC|T|CC|ACGT|GGT|GCTATTC|GG|ATAACG|CTAA|TTCTACT|	GCTCCTATGGTGTAGTGGTTAGCACAGAAGACTCTAAATCTTTTAGTCTGGGTTCGAATCCTAGTGGGAGAA	GAATAGCAATAGTAGAAACCTCCACGTGGTGCTATTCGGATAACGCTAATTCTACT		456	416
SRR7892442.1882087	1	144	215	Sup	CTA	0	0	54.9		216	271	|GAATAGC|AAT|AGTAGAA|ACC|T|CC|ACGT|GGT|GCTATTC|GG|ATAACG|CTAA|TTCTACT|	GCTCCTATGGTGTAGTGGTTAGCACAGAAGACTCTAAATCTTTTAGTCTGGGTTCGAATCCTAGTGGGAGAA	GAATAGCAATAGTAGAAACCTCCACGTGGTGCTATTCGGATAACGCTAATTCTACT		456	416
SRR5666657.8307172	1	7	79	Glu	TTC	0	0	44.7		80	134	|GAGATAC|AT|GATACCT|ACC|T|CC|ACGC|GGT|GTATCTT|GG|ATAACG|CTAA|AGGTATC|	GGCCTGTTAGTTTATCGGTTTAGAATCTCTGGTTTTCACCCAGAGGAAGGGAGTTCGACTCTCCCACAGGCTA	GAGATACATGATACCTACCTCCACGCGGTGTATCTTGGATAACGCTAAAGGTATC		457	115
SRR5976182.20104329	1	152	224	Glu	TTC	0	0	44.7		225	279	|GAGATAC|AT|GATACCT|ACC|T|CC|ACGC|GGT|GTATCTT|GG|ATAACG|CTAA|AGGTATC|	GGCCTGTTAGTTTATCGGTTTAGAATCTCTGGTTTTCACCCAGAGGAAGGGAGTTCGACTCTCCCACAGGCTA	GAGATACATGATACCTACCTCCACGCGGTGTATCTTGGATAACGCTAAAGGTATC		457	115
ERR2607520.21185016	2	302	229	Glu	TTC	0	0	61.0		228	174	|GGATAGC|AA|GTGAGAA|ACC|T|CC|ACGT|GGT|GCTATCT|GG|GTAATG|CAAA|TTCTCAT|	GCTCCGATCGTCTAATTGGTGAGGACGTCAGATTTTCAATCTGGAAATTACGGGTTCGATTCCCGTTCGGAGTA	GGATAGCAAGTGAGAAACCTCCACGTGGTGCTATCTGGGTAATGCAAATTCTCAT		458	643
ERR2607520.13119330	1	150	226	Glu	TTC	0	0	48.9		224	278	|GGATAGC|AA|GTGAGAA|ACC|T|CC|ACGT|GGT|GCTATCT|GG|GTAATG|CAAA|TTCTCAT|	TATCCGATCGTCTAATTGGTGAGGACGTCAGATTTTCAATCTGGAAATTACGGGTTCGATTCCCGTTCGGAGTAGGA	GGATAGCAAGTGAGAAACCTCCACGTGGTGCTATCTGGGTAATGCAAATTCTCAT		458	2392
ERR2597533.7552259	1	9	80	Met	CAT	0	0	24.1	pseudo	81	137	|GATCTAT|GAT|GATATCA|ACC|T|CC|ACGC|GGT|ATAGATC|GG|ATAATG|CAAAT|AGATATC|	GCAGGCGAGTGAAACGGAATTCATATTAGGCTCATAACTTAATGATACGGGGTTCGACTCCCTGACCTGCGA	GATCTATGATGATATCAACCTCCACGCGGTATAGATCGGATAATGCAAATAGATATC		459	431
ERR2597533.15391620	1	1	72	Met	CAT	0	0	24.1	pseudo	73	129	|GATCTAT|GAT|GATATCA|ACC|T|CC|ACGC|GGT|ATAGATC|GG|ATAATG|CAAAT|AGATATC|	GCAGGCGAGTGAAACGGAATTCATATTAGGCTCATAACTTAATGATACGGGGTTCGACTCCCTGACCTGCGA	GATCTATGATGATATCAACCTCCACGCGGTATAGATCGGATAATGCAAATAGATATC		459	431
SRR6837573.11391180	2	341	413	Met	CAT	0	0	63.0		414	468	|GAACAGA|GA|ATGTAGA|ACC|T|CC|ACGT|GGT|TCTGTTT|GG|GTAACG|CTAA|TCTACAT|	CGCAAGGTGATAGCAGCGGTAGCTAGTCAGGCTCATAACCTGAAGGTCGGGGGTTCGATTCCCTCCCTTGCAA	GAACAGAGAATGTAGAACCTCCACGTGGTTCTGTTTGGGTAACGCTAATCTACAT		460	582
SRR6837561.5331347	1	256	184	Met	CAT	0	0	43.9		188	134	|GAACAGA|GA|ATGTAGA|ACC|T|CC|ACGT|GGT|TCTGTTT|GG|GTAACG|CTAA|TCTACAT|	GTTGCTAGCAGCGGTAGCTAGTCAGGCTCATAACCTGAAGGTCGGGGGTTCGATTCCCTCCCTTGCAAGAACA	GAACAGAGAATGTAGAACCTCCACGTGGTTCTGTTTGGGTAACGCTAATCTACAT		460	2941
SRR7892458.495543	1	161	229	Met	CAT	0	0	45.0		231	285	|GACATCT|AA|AGAGAAT|ACC|T|CC|ACGT|GGT|AGATGTT|GG|GTAACG|CTAA|ATTCCCT|	GCGCAGGTCGTCTAATGGTAGGACGCCAGACTCATTATCTGGAGGCAACGTTCAACTCGTTCGTGCGCA	GACATCTAAAGAGAATACCTCCACGTGGTAGATGTTGGGTAACGCTAAATTCCCT		461	2
SRR7892458.2145180	1	11	79	Met	CAT	0	0	45.0		81	135	|GACATCT|AA|AGAGAAT|ACC|T|CC|ACGT|GGT|AGATGTT|GG|GTAACG|CTAA|ATTCCCT|	GCGCAGGTCGTCTAATGGTAGGACGCCAGACTCATTATCTGGAGGCAACGTTCAACTCGTTCGTGCGCA	GACATCTAAAGAGAATACCTCCACGTGGTAGATGTTGGGTAACGCTAAATTCCCT		461	2
ERR2597524.3239315	1	15	88	Met	CAT	0	0	53.5		89	143	|GAAGCGC|GT|ATAGTCA|ACC|T|CC|ACGT|GGT|GCGCTTT|GG|TTAACA|CTAA|TGGCTAT|	CGCGGAGTAATGCAGTGGTTAGCAAGGCAGTCTCATAAACTGTCAGTCGGAGTGTTCAAATCCTCCCTCCGCAA	GAAGCGCGTATAGTCAACCTCCACGTGGTGCGCTTTGGTTAACACTAATGGCTAT		462	156
ERR2597440.13641797	1	5	78	Met	CAT	0	0	53.5		79	133	|GAAGCGC|GT|ATAGTCA|ACC|T|CC|ACGT|GGT|GCGCTTT|GG|TTAACA|CTAA|TGGCTAT|	CGCGGAGTAATGCAGTGGTTAGCAAGGCAGTCTCATAAACTGTCAGTCGGAGTGTTCAAATCCTCCCTCCGCAA	GAAGCGCGTATAGTCAACCTCCACGTGGTGCGCTTTGGTTAACACTAATGGCTAT		462	156
ERR2597357.10161337	1	144	73	Sup	CTA	0	0	58.4		72	17	|GAATAGC|ATA|AGTAGAA|ACC|T|CC|ACGT|GGT|GCTATTT|GG|ATAATG|CTAA|TTCTACT|	TCTCCTATGGTGTAATGGTTAGCACAGAAGACTCTAAATCTTTTAGTCAGGGTTCGAATCCTTGTGGGAGAA	GAATAGCATAAGTAGAAACCTCCACGTGGTGCTATTTGGATAATGCTAATTCTACT		463	1
ERR2597357.10161375	1	144	73	Sup	CTA	0	0	58.4		72	17	|GAATAGC|ATA|AGTAGAA|ACC|T|CC|ACGT|GGT|GCTATTT|GG|ATAATG|CTAA|TTCTACT|	TCTCCTATGGTGTAATGGTTAGCACAGAAGACTCTAAATCTTTTAGTCAGGGTTCGAATCCTTGTGGGAGAA	GAATAGCATAAGTAGAAACCTCCACGTGGTGCTATTTGGATAATGCTAATTCTACT		463	1
ERR2597504.3956637	1	12	85	Arg	CCT	0	0	49.5		89	143	|GAGCTAC|AT|TTAATCA|GCC|T|CC|ACGT|GGC|GTAGCTT|GG|GTCACG|CTAA|TGATTAA|	CGCAGGGTAGAGGAGTGGTCCCTTGCAACGTTCCTACCGTTGAGACGCTGGTTCGAGTCCAGCCCTTGCAACCA	GAGCTACATTTAATCAGCCTCCACGTGGCGTAGCTTGGGTCACGCTAATGATTAA		464	2984
ERR2597401.15540050	1	147	211	Met	CAT	0	0	20.3	pseudo	212	266	|GAGCTAC|AT|TTAATCA|GCC|T|CC|ACGT|GGC|GTAGCTT|GG|GTCACG|CTAA|TGATTAA|	TTTATGGAGTGGTCCCTTGCAACGTTCATACCGTTGAGACGCTGGTTCGAGTCCAGCCCTTGCAA	GAGCTACATTTAATCAGCCTCCACGTGGCGTAGCTTGGGTCACGCTAATGATTAA		464	4849
SRR7182032.1987529	1	24	96	Met	CAT	0	0	65.4		97	151	|GATTCAC|AT|AGTAAGA|ACC|T|CC|ACGT|GGT|GTGAATT|GG|GTTATG|CTAA|TCTTATA|	CGCGGGATGGTAGCAGTGGTAGCTCGTCAGCCTCATAAGCTGAAGGTCGGAGGTTCGAATCCTCCTCCCGTAA	GATTCACATAGTAAGAACCTCCACGTGGTGTGAATTGGGTTATGCTAATCTTATA		465	61
SRR7182036.2407027	1	24	96	Met	CAT	0	0	65.4		97	151	|GATTCAC|AT|AGTAAGA|ACC|T|CC|ACGT|GGT|GTGAATT|GG|GTTATG|CTAA|TCTTATA|	CGCGGGATGGTAGCAGTGGTAGCTCGTCAGCCTCATAAGCTGAAGGTCGGAGGTTCGAATCCTCCTCCCGTAA	GATTCACATAGTAAGAACCTCCACGTGGTGTGAATTGGGTTATGCTAATCTTATA		465	61
ERR833615.278526	1	396	162	Ala	TGC	356	201	23.6	pseudo	158	104	|GAGACGC|AA|AGTTGCT|ACC|T|CC|ACGT|GGT|GCGTCTT|GG|GTAACT|CTAA|AGCAACA|	GTGGGTGTAGCTCAAATTGGTAGACGCGCTCGCGTTTGCAGTGACGAGAGTATCGGATCGATACGACCCGAAACACCTAACCAAAAGTTGGGTTGTATTGTTTACTCGCCCTCCACGTGGCAACCAACGTGGAANAACCGTACTAAAGTAAACAAGNGTCACGTCGCCGAGCGTACGAGGCAGACTAAGTTCTGGTATGCGAAAGCATGCGTGGGTTCGAACCCCACCGGTGACA	GAGACGCAAAGTTGCTACCTCCACGTGGTGCGTCTTGGGTAACTCTAAAGCAACA		466	5226
ERR833615.338382	1	232	161	Undet	NNN	0	0	20.8		157	103	|GAGACGC|AA|AGTTGCT|ACC|T|CC|ACGT|GGT|GCGTCTT|GG|GTAACT|CTAA|AGCAACA|	GTCGCCGAGCGTGTACGGCAGCTAAGTTCTGGTATGCGAAAGCATGCGTGGGTTCGAACCCCACCGGTGACA	GAGACGCAAAGTTGCTACCTCCACGTGGTGCGTCTTGGGTAACTCTAAAGCAACA		466	3441
ERR2245472.30891205	1	153	91	Leu	CAA	0	0	22.6		90	36	|GAGACAC|A|ATCAATC|ACC|T|CC|ACGC|GGT|GTGTCTT|GG|TTAATA|CTAAC|GATTGAA|	TAGAGCGGTTAAGTCACCAGCCTCATAAGCTGAGAGGATTGGGTTCAACTCCCAAGCCCGCAA	GAGACACAATCAATCACCTCCACGCGGTGTGTCTTGGTTAATACTAACGATTGAA		467	4083
ERR2597422.12675598	1	16	88	Met	CAT	0	0	31.3	pseudo	89	143	|GAGACAC|A|ATCAATC|ACC|T|CC|ACGC|GGT|GTGTCTT|GG|TTAATA|CTAAC|GATTGAA|	TGCGCGCAGGACAAACGGTTAAGTCGCCACTTTCATGGGGTGAGAGGATTGGGTTCGACTCCCAAGTGCGCAA	GAGACACAATCAATCACCTCCACGCGGTGTGTCTTGGTTAATACTAACGATTGAA		467	3099
ERR2808924.382971	1	25	99	Ala	TGC	0	0	76.7		100	154	|GGCAGTC|AA|TTCACAA|ACC|T|CC|ACGC|GGT|GACTGCT|GG|GTAATG|CTAA|TTGTGAA|	GGGCCCATAGCTCAATTTTGGGAGAGCACATGCCTTGCAAGCATGAGGTCGAGGGTTCGATTCCCTCTGGGTCCA	GGCAGTCAATTCACAAACCTCCACGCGGTGACTGCTGGGTAATGCTAATTGTGAA		468	4117
ERR2808924.382971	2	495	439	Undet	NNN	0	0	35.4		438	384	|GGCAGTC|AA|TTCACAA|ACC|T|CC|ACGC|GGT|GACTGCT|GG|GTAATG|CTAA|TTGTGAA|	TGGGAGAGCACATGCCTTGCAAGCATGAGGTCGAGGGTTCGATTCCCTCTGGGTCCA	GGCAGTCAATTCACAAACCTCCACGCGGTGACTGCTGGGTAATGCTAATTGTGAA		468	1448
SRR7287286.4440032	1	367	442	Met	CAT	0	0	59.4		440	494	|GAGACAC|AT|CAGATAA|GCC|T|CC|ACGC|GGC|GTGTCTT|GG|GTAACT|CTAA|TTATCTG|	GCGGAGTGCGTAGCAGCGGTAGCTCGTCGGCCTCATAAGCCGAAGGTCGTGGGTTCGAATCCCACCTCCGCAAGAG	GAGACACATCAGATAAGCCTCCACGCGGCGTGTCTTGGGTAACTCTAATTATCTG		469	863
SRR7287286.4440032	2	134	59	Met	CAT	0	0	59.4		61	7	|GAGACAC|AT|CAGATAA|GCC|T|CC|ACGC|GGC|GTGTCTT|GG|GTAACT|CTAA|TTATCTG|	GCGGAGTGCGTAGCAGCGGTAGCTCGTCGGCCTCATAAGCCGAAGGTCGTGGGTTCGAATCCCACCTCCGCAAGAG	GAGACACATCAGATAAGCCTCCACGCGGCGTGTCTTGGGTAACTCTAATTATCTG		469	863
ERR2607394.31126047	1	3	85	Ser	TGA	0	0	60.0		87	137	|GGTATC|A|TGTAGAA|GCC|T|CC|ACGT|GGC|GATACT|GG|TTTTG|CCAA|TTCTACG|	GCGCAGATGGCCGAGAGGCTTATGGCACTTGTCTTGAAAACAAGAGGCAGAAATGTCCGAGGGTTCGAATCCTTCTCTGCGCG	GGTATCATGTAGAAGCCTCCACGTGGCGATACTGGTTTTGCCAATTCTACG		470	2306
ERR2607396.25734527	1	5	87	Ser	TGA	0	0	47.4		89	139	|GGTATC|A|TGTAGAA|GCC|T|CC|ACGT|GGC|GATACT|GG|TTTTG|CCAA|TTCTACG|	GCGAAGATGGCCGAGAGGCTTGTGGCACTTGTCTTGAAAACAAGAGGCAGAAATGTCCGAGGGTTCGAATCCTTCTCTGCGCG	GGTATCATGTAGAAGCCTCCACGTGGCGATACTGGTTTTGCCAATTCTACG		470	3643
ERR2604100.24394716	1	144	66	Cys	ACA	0	0	24.2	pseudo	61	7	|GGAACAC|AA|AATATCA|GCC|T|CC|TCGT|GGC|GTGTTCT|GG|GTAAAG|CTAA|TGATATT|	GTCACCAACGGGGTTCGAACCCGCGCGTTTTACAACATCGGTGCTGTAAAACGCGCGGGTTCGAACCCCGTTGGTGACA	GGAACACAAAATATCAGCCTCCTCGTGGCGTGTTCTGGGTAAAGCTAATGATATT		471	604
ERR2604100.43778627	1	144	66	Cys	ACA	0	0	24.2	pseudo	61	7	|GGAACAC|AA|AATATCA|GCC|T|CC|TCGT|GGC|GTGTTCT|GG|GTAAAG|CTAA|TGATATT|	GTCACCAACGGGGTTCGAACCCGCGCGTTTTACAACATCGGTGCTGTAAAACGCGCGGGTTCGAACCCCGTTGGTGACA	GGAACACAAAATATCAGCCTCCTCGTGGCGTGTTCTGGGTAAAGCTAATGATATT		471	604
SRR6837576.10449263	2	148	75	Met	CAT	0	0	59.6		74	20	|GAGATAC|AT|TTAACAA|GCC|T|CC|ACGT|GGC|GTGTCTT|GG|GTAACG|CTAA|TTGTTAA|	TGCGGAGTAGAGAAGTGGGTTATCTCGCCATCTTCATAAGTTGGAAATCGCTGGTTCGAATCCAGCCTCCGCAA	GAGATACATTTAACAAGCCTCCACGTGGCGTGTCTTGGGTAACGCTAATTGTTAA		472	4787
SRR6837580.12470482	1	244	308	Met	CAT	0	0	29.2		309	363	|GAGATAC|AT|TTAACAA|GCC|T|CC|ACGT|GGC|GTGTCTT|GG|GTAACG|CTAA|TTGTTAA|	TTAGCGTTGGTTATCTCGCCATCTTCATAAGTTGGAAATCGCTGGTTCGAATCCAGCCCCCGCAA	GAGATACATTTAACAAGCCTCCACGTGGCGTGTCTTGGGTAACGCTAATTGTTAA		472	5259
SRR5115400.17475724	1	10	81	Thr	TGT	0	0	65.4		83	134	|GGCATC|A|AGGTAAA|GCC|T|TC|ACGT|GGC|GATGCT|GA|TTTCGA|CAGA|TTTACCA|	GCTGGTGTGGCGCAACGGCAGCGCAGCTGATTTGTAATCAGCCGGTTGTAGGTTCGAATCCTATCACTAGCT	GGCATCAAGGTAAAGCCTTCACGTGGCGATGCTGATTTCGACAGATTTACCA		473	3410
SRR1564301.7863724	1	1	71	Thr	TGT	0	0	54.8		71	122	|GGCATC|A|AGGTAAA|GCC|T|TC|ACGT|GGC|GATGCT|GA|TTTCGA|CAGA|TTTACCA|	GGTGTGGCGCAACGGCAGCGCAGCTGATTTGTAATCAGCCGGTTGTAGGTTCGAATCCTATCACCAGCTCG	GGCATCAAGGTAAAGCCTTCACGTGGCGATGCTGATTTCGACAGATTTACCA		473	5101
ERR2597431.12495752	1	275	204	Sup	CTA	0	0	56.2		203	148	|GAATAGC|AAT|AGTAGAA|ACC|T|CC|ACGT|GGT|GCTATTC|GG|GTAACG|CTAA|TTCTATG|	TCTCTTATGGTGTAATGGTTAGCACAGAAGACTCTAAATCTTTTAGTCAGGGTTCGAATCCTTGTGAGAGAA	GAATAGCAATAGTAGAAACCTCCACGTGGTGCTATTCGGGTAACGCTAATTCTATG		474	11
ERR2597509.23994473	1	26	97	Sup	CTA	0	0	56.2		98	153	|GAATAGC|AAT|AGTAGAA|ACC|T|CC|ACGT|GGT|GCTATTC|GG|GTAACG|CTAA|TTCTATG|	TCTCTTATGGTGTAATGGTTAGCACAGAAGACTCTAAATCTTTTAGTCAGGGTTCGAATCCTTGTGAGAGAA	GAATAGCAATAGTAGAAACCTCCACGTGGTGCTATTCGGGTAACGCTAATTCTATG		474	11
ERR2245490.14304645	1	139	226	Leu	CAA	0	0	27.9	pseudo	228	284	|GAGCAAC|AAA|TCAACCA|ACC|T|CC|ACGC|GGT|GTTGTTT|GG|GTAATG|CTAAT|AGGTTGA|	ATGGCTTAATTATAAATGGGCAAACGCGACGGATTCAAAATCCGTTAGGAGTAATCCTTTGAGGTTTCGAGTACCTCTAGTGCCACCA	GAGCAACAAATCAACCAACCTCCACGCGGTGTTGTTTGGGTAATGCTAATAGGTTGA		475	1048
ERR2245490.14304646	1	139	226	Leu	CAA	0	0	27.9	pseudo	228	284	|GAGCAAC|AAA|TCAACCA|ACC|T|CC|ACGC|GGT|GTTGTTT|GG|GTAATG|CTAAT|AGGTTGA|	ATGGCTTAATTATAAATGGGCAAACGCGACGGATTCAAAATCCGTTAGGAGTAATCCTTTGAGGTTTCGAGTACCTCTAGTGCCACCA	GAGCAACAAATCAACCAACCTCCACGCGGTGTTGTTTGGGTAATGCTAATAGGTTGA		475	1048
ERR1430430.15280980	1	25	97	Met	CAT	0	0	47.7		97	151	|GGTCAC|AT|AGTAGAA|ACC|T|CC|ACGT|GGT|GTGACT|GG|ATAACCAA|CCAA|TTCTACC|	TGCGGAGTGCGTAGAAGTGGTATCTCACGAGTTTCATAAGCTCGGGTCCTGGGTTCGATTCCCAGCTCCGCAG	GGTCACATAGTAGAAACCTCCACGTGGTGTGACTGGATAACCAACCAATTCTACC		476	135
ERR1430430.15282096	1	25	97	Met	CAT	0	0	47.7		97	151	|GGTCAC|AT|AGTAGAA|ACC|T|CC|ACGT|GGT|GTGACT|GG|ATAACCAA|CCAA|TTCTACC|	TGCGGAGTGCGTAGAAGTGGTATCTCACGAGTTTCATAAGCTCGGGTCCTGGGTTCGATTCCCAGCTCCGCAG	GGTCACATAGTAGAAACCTCCACGTGGTGTGACTGGATAACCAACCAATTCTACC		476	135
ERR2597408.4240793	1	162	246	Leu	TAA	0	0	56.7		247	301	|GAATAGC|AA|ATGAGAA|ACC|T|CC|ACGT|GGT|GCTATTT|GG|ATAATG|CTAA|TTCTCAT|	GGCTCAATATCCGAATTGGTATAGGAGATGGTCTTAAACACCATTCGGCAGTAAGCCGGTGCGGGTTCGAGTCCCGCTTGAGCTA	GAATAGCAAATGAGAAACCTCCACGTGGTGCTATTTGGATAATGCTAATTCTCAT		477	259
ERR2597515.9188462	1	1	79	Leu	TAA	0	0	36.9		83	137	|GAATAGC|AA|ATGAGAA|ACC|T|CC|ACGT|GGT|GCTATTT|GG|ATAATG|CTAA|TTCTCAT|	CGGTGGTGTAATGGGTAGCCACGAGGGACTTAAAATCCCTTGGTCAGGAATGACCGTACGGGTTCGAATCCCGTCCGAA	GAATAGCAAATGAGAAACCTCCACGTGGTGCTATTTGGATAATGCTAATTCTCAT		477	2113
SRR7892458.4408753	1	172	240	Met	CAT	0	0	45.0		242	296	|GACATCT|AA|AGAGCAT|ACC|T|CC|ACGT|GGT|AGATGTT|GG|GTAACG|CTAA|ATTCTCT|	GCGCAGGTCGTCTAATGGTAGGACGCCAGACTCATTATCTGGAGGCAACGTTCAACTCGTTCGTGCGCA	GACATCTAAAGAGCATACCTCCACGTGGTAGATGTTGGGTAACGCTAAATTCTCT		478	2
SRR7892458.1739666	1	143	210	Met	CAT	0	0	22.6	pseudo	212	266	|GACATCT|AA|AGAGCAT|ACC|T|CC|ACGT|GGT|AGATGTT|GG|GTAACG|CTAA|ATTCTCT|	GCGTTACCGTCTAATGGTAGGACGCCAGGCTCATTATCTGGAGGCAACGTTCAACTCGTTCGTGCGCA	GACATCTAAAGAGCATACCTCCACGTGGTAGATGTTGGGTAACGCTAAATTCTCT		478	722
ERR2597436.20467867	1	14	87	Met	CAT	0	0	48.0		88	142	|GAGATGC|AG|TTAAGAA|GCC|T|CC|ACGC|GGC|GCATCTT|GG|GTAATG|CTAA|TTCTTAA|	TGCGGAGTGGTCTGGAGAGGTTCCAGCCCGGCCTCATAAGCCGTGTAACGTGGGTTCGAGTCCCACCTCCGCAA	GAGATGCAGTTAAGAAGCCTCCACGCGGCGCATCTTGGGTAATGCTAATTCTTAA		479	928
ERR2597423.45540872	1	18	91	Met	CAT	0	0	48.0		92	146	|GAGATGC|AG|TTAAGAA|GCC|T|CC|ACGC|GGC|GCATCTT|GG|GTAATG|CTAA|TTCTTAA|	TGCGGAGTGGTCTGGAGAGGTTCCAGCCCGGCCTCATAAGCCGTGTAACGTGGGTTCGAGTCCCACCTCCGCAA	GAGATGCAGTTAAGAAGCCTCCACGCGGCGCATCTTGGGTAATGCTAATTCTTAA		479	928
SRR7907943.10219770	1	139	213	Met	CAT	0	0	34.6		215	271	|GAGATAC|GAT|AGTTACT|ACC|T|CC|ACGT|GGT|GTATCTT|GG|ATAATG|CTAAA|AGTAACT|	CGCAGTTTACTCAGTGGTCAGGAATCAAGGCTCATAACCTTGAAGTCAGGAGTTCGAATCTCCTACCCGCAACCA	GAGATACGATAGTTACTACCTCCACGTGGTGTATCTTGGATAATGCTAAAAGTAACT		480	1417
IMGVR_UViG_3300026549_000080|3300026549|Ga0256404_1001109	8	63340	63412	Met	CAT	0	0	48.3		63413	63469	|GAGATAC|GAT|AGTTACT|ACC|T|CC|ACGT|GGT|GTATCTT|GG|ATAATG|CTAAA|AGTAACT|	CGCAGGATGATGCAGTGGTCAGCAGCGGATGCTCATAACTTCCGAGTCGGTGGTTCGAATCCACCTCCTGCAA	GAGATACGATAGTTACTACCTCCACGTGGTGTATCTTGGATAATGCTAAAAGTAACT	8.0	480	1872
SRR7892458.3904061	1	149	81	Met	CAT	0	0	45.0		79	25	|GACATCT|AA|AGAGAAT|ACC|T|TC|ACGT|GGT|AGATGTT|GG|GTAACG|CTAA|ATTCTCT|	GCGCAGGTCGTCTAATGGTAGGACGCCAGACTCATTATCTGGAGGCAACGTTCAACTCGTTCGTGCGCA	GACATCTAAAGAGAATACCTTCACGTGGTAGATGTTGGGTAACGCTAAATTCTCT		481	2
SRR7892458.803800	1	149	81	Met	CAT	0	0	37.2		79	25	|GACATCT|AA|AGAGAAT|ACC|T|TC|ACGT|GGT|AGATGTT|GG|GTAACG|CTAA|ATTCTCT|	GCGCAGGTCGTCTAATGGTAGGACGCCAGACTCATTATCTGGAGGCAACGTGCAACTCGTTCGTGCGCA	GACATCTAAAGAGAATACCTTCACGTGGTAGATGTTGGGTAACGCTAAATTCTCT		481	749
ERR2738457.8768597	1	200	282	Arg	ACG	237	242	21.9	pseudo	283	335	|GGAACT|AA|AGAACAC|ACC|T|CC|ACGC|GGT|AGTTCT|GG|GTAACG|CTAA|GTGTTCA|	GCCGTTGGTAGTTTAGTTGGTGAATCCATGTCTACGACTTCTTAACACTTATTAGAACACGGGTTCGATTCCCGTCAGCTCCA	GGAACTAAAGAACACACCTCCACGCGGTAGTTCTGGGTAACGCTAAGTGTTCA		482	1407
ERR2738458.15376048	1	206	286	Ser	CGA	0	0	25.4		287	339	|GGAACT|AA|AGAACAC|ACC|T|CC|ACGC|GGT|AGTTCT|GG|GTAACG|CTAA|GTGTTCA|	GGAGGTGTGTTCTTTAGTTCCTGGAGCTGACGGGAATCGAACCCGTTGCTTAGAACACGGGTTCGATTCCCGTCAGCTCCA	GGAACTAAAGAACACACCTCCACGCGGTAGTTCTGGGTAACGCTAAGTGTTCA		482	5174
SRR2329878.10869251	1	1	84	Ser	GCT	0	0	33.7	pseudo	86	142	|GGGTACA|GTA|GTTCGCC|ACC|T|CC|TCGT|GGT|TGTACCT|GG|TTAAAA|CAAAG|AGCGAAC|	TACTCAAGAGGCTCAAGAGGGTGTCCTGCTAAGACACTAGGGTGCTAACGTGCCGCGAGAGTTCGAATCTCTCACTTTCCGCCA	GGGTACAGTAGTTCGCCACCTCCTCGTGGTTGTACCTGGTTAAAACAAAGAGCGAAC		483	2904
SRR2329878.8604329	1	142	224	Undet	NNN	0	0	24.2	pseudo	226	282	|GGGTACA|GTA|GTTCGCC|ACC|T|CC|TCGT|GGT|TGTACCT|GG|TTAAAA|CAAAG|AGCGAAC|	AACTTAATGGCTCAAGAGGGTGTCCTGCTAAGACACTAGGGTGCTAACGTGCCGCGAGAGTTCGAATCTCTCACTTTCCGCCA	GGGTACAGTAGTTCGCCACCTCCTCGTGGTTGTACCTGGTTAAAACAAAGAGCGAAC		483	5291
SRR7549213.9931742	1	155	227	Met	CAT	0	0	35.9		229	284	|GAGTACA|AA|TGTAGAA|ACC|T|CC|ACGT|GGT|TGTACTT|GG|GTAACG|CTAAT|ATCTACA|	GCGGGCGAGTGAAACGGATAATCATACTGGTCTCATAAGCCAGTGATACCAGGTTCGACTCCTGGGCTCCGCA	GAGTACAAATGTAGAAACCTCCACGTGGTTGTACTTGGGTAACGCTAATATCTACA		484	450
SRR7549215.8514827	1	162	234	Met	CAT	0	0	35.9		236	291	|GAGTACA|AA|TGTAGAA|ACC|T|CC|ACGT|GGT|TGTACTT|GG|GTAACG|CTAAT|ATCTACA|	GCGGGCGAGTGAAACGGATAATCATACTGGTCTCATAAGCCAGTGATACCAGGTTCGACTCCTGGGCTCCGCA	GAGTACAAATGTAGAAACCTCCACGTGGTTGTACTTGGGTAACGCTAATATCTACA		484	450
ERR2245459.12457785	1	157	228	Sup	CTA	0	0	56.2		229	284	|GAATAGC|AAT|TGTAGAA|ACC|T|CC|ACGT|GGT|GCTATTC|GG|GTAACG|CTAA|TTCTACT|	TCTCTTATGGTGTAATGGTTAGCACAGAAGACTCTAAATCTTTTAGTCAGGGTTCGAATCCTTGTGAGAGAA	GAATAGCAATTGTAGAAACCTCCACGTGGTGCTATTCGGGTAACGCTAATTCTACT		485	11
ERR2245459.38656656	1	1	72	Sup	CTA	0	0	56.2		73	128	|GAATAGC|AAT|TGTAGAA|ACC|T|CC|ACGT|GGT|GCTATTC|GG|GTAACG|CTAA|TTCTACT|	TCTCTTATGGTGTAATGGTTAGCACAGAAGACTCTAAATCTTTTAGTCAGGGTTCGAATCCTTGTGAGAGAA	GAATAGCAATTGTAGAAACCTCCACGTGGTGCTATTCGGGTAACGCTAATTCTACT		485	11
IMGVR_UViG_GVMAG-S-1101182-111_000001|3300027763|Ga0209088_10000107	2	48224	48308	Leu	TAA	0	0	80.4		48311	48367	|GGGAATT|TTT|GCAGAAC|GCC|T|CC|TCGT|GGC|GATTCCT|GG|GTAACT|CTAAG|TTTCTGC|	GCATGGATGGCCGAGCTTGGTTAAGGCGGAAGACTTAAGATCTTCTGGTCGTAAGACTTCGTGGGTTCAAATCCCACTCCATGCA	GGGAATTTTTGCAGAACGCCTCCTCGTGGCGATTCCTGGGTAACTCTAAGTTTCTGC	8.0	486	609
IMGVR_UViG_3300009180_000043|3300009180|Ga0114979_10000059	1	35971	35887	Leu	TAA	0	0	80.4		35884	35828	|GGGAATT|TTT|GCAGAAC|GCC|T|CC|TCGT|GGC|GATTCCT|GG|GTAACT|CTAAG|TTTCTGC|	GCATGGATGGCCGAGCTTGGTTAAGGCGGAAGACTTAAGATCTTCTGGTCGTAAGACTTCGTGGGTTCAAATCCCACTCCATGCA	GGGAATTTTTGCAGAACGCCTCCTCGTGGCGATTCCTGGGTAACTCTAAGTTTCTGC	8.0	486	609
SRR7004195.2192078	1	1	50	Undet	NNN	0	0	13.1	pseudo	54	109	|GGACACC|AA|CAGTAAC|GCT|T|CC|ACGT|AGC|GGTGTCT|GG|GTAACG|CCAAG|ATTACTG|	AGCTCGTCTCGCTCATAATGAGAAGGTCGCAGGTTCAAATCCTGCCTCCG	GGACACCAACAGTAACGCTTCCACGTAGCGGTGTCTGGGTAACGCCAAGATTACTG		487	710
SRR7004195.22538981	1	1	50	Undet	NNN	0	0	13.1	pseudo	54	109	|GGACACC|AA|CAGTAAC|GCT|T|CC|ACGT|AGC|GGTGTCT|GG|GTAACG|CCAAG|ATTACTG|	AGCTCGTCTCGCTCATAATGAGAAGGTCGCAGGTTCAAATCCTGCCTCCG	GGACACCAACAGTAACGCTTCCACGTAGCGGTGTCTGGGTAACGCCAAGATTACTG		487	710
SRR5666659.4523704	1	23	96	Pro	TGG	0	0	47.8		97	152	|GAGTTTC|AAG|AAGTAAA|ACC|T|CC|ACGT|GGT|GAAACTT|GG|GTAATG|CTAA|TTTACGT|	CAGGGTGTGATCGAATTGGTTAAGACTCTACATTTGGAGTGTAGGAATTGTGGGTTCGAGTCCCACCACCCTGA	GAGTTTCAAGAAGTAAAACCTCCACGTGGTGAAACTTGGGTAATGCTAATTTACGT		488	31
SRR5666659.4541977	1	23	96	Pro	TGG	0	0	47.8		97	152	|GAGTTTC|AAG|AAGTAAA|ACC|T|CC|ACGT|GGT|GAAACTT|GG|GTAATG|CTAA|TTTACGT|	CAGGGTGTGATCGAATTGGTTAAGACTCTACATTTGGAGTGTAGGAATTGTGGGTTCGAGTCCCACCACCCTGA	GAGTTTCAAGAAGTAAAACCTCCACGTGGTGAAACTTGGGTAATGCTAATTTACGT		488	31
ERR2607480.12230122	2	302	231	Met	CAT	0	0	53.3		229	175	|GAGATAC|AT|TTAACAA|GCC|T|CC|ACGT|GGC|GTATCTT|GG|GTAACG|CTAA|TTGTTAA|	GCGGGGTAGAGAAGTTGGTCATCTCGCCATCCTCATAAGTTGGAAATCGCTGGTTCGAATCCAGCCCCCGCA	GAGATACATTTAACAAGCCTCCACGTGGCGTATCTTGGGTAACGCTAATTGTTAA		489	3924
ERR2607427.3279955	1	159	99	Ser	CGA	0	0	23.4	pseudo	98	44	|GAGATAC|AT|TTAACAA|GCC|T|CC|ACGT|GGC|GTATCTT|GG|GTAACG|CTAA|TTGTTAA|	TACGGGATATCTCGCCATCCTCATAAGTTGGAAATCGCTGGTTCGAATCCAGCCCCCGCAA	GAGATACATTTAACAAGCCTCCACGTGGCGTATCTTGGGTAACGCTAATTGTTAA		489	1594
ERR2597406.17504741	1	171	239	Met	CAT	0	0	49.3		241	295	|GAGATAC|A|ATCAATC|ACC|T|CC|ACGT|GGT|GTATCTT|GG|GTAATG|CTAAC|GATTGAA|	GCACTGGTCGTCTAAAGGTAGGACACTTGGCTCATAACCAAGATACGAGGTTCGAATCCTCCGAGTGCA	GAGATACAATCAATCACCTCCACGTGGTGTATCTTGGGTAATGCTAACGATTGAA		490	508
SRR5666655.27832121	3	141	73	Met	CAT	0	0	46.2		71	17	|GAGATAC|A|ATCAATC|ACC|T|CC|ACGT|GGT|GTATCTT|GG|GTAATG|CTAAC|GATTGAA|	GCACTGGTGGAGCAAAGGTAGCTCACTAGCCTCATAAGCTAGAGACAAGGTTCGAATCCTCCGGGTGCA	GAGATACAATCAATCACCTCCACGTGGTGTATCTTGGGTAATGCTAACGATTGAA		490	1604
ERR2597364.30980171	1	25	96	Sup	CTA	0	0	58.4		97	152	|GAATAGC|GTA|AGTAGAA|ACC|T|CC|ACGT|GGT|GCTATTC|GG|GTAATG|CTAA|TTCTACC|	TCTCCTATGGTGTAATGGTTAGCACAGAAGACTCTAAATCTTTTAGTCAGGGTTCGAATCCTTGTGGGAGAA	GAATAGCGTAAGTAGAAACCTCCACGTGGTGCTATTCGGGTAATGCTAATTCTACC		491	1
ERR2597364.30992390	1	25	96	Sup	CTA	0	0	58.4		97	152	|GAATAGC|GTA|AGTAGAA|ACC|T|CC|ACGT|GGT|GCTATTC|GG|GTAATG|CTAA|TTCTACC|	TCTCCTATGGTGTAATGGTTAGCACAGAAGACTCTAAATCTTTTAGTCAGGGTTCGAATCCTTGTGGGAGAA	GAATAGCGTAAGTAGAAACCTCCACGTGGTGCTATTCGGGTAATGCTAATTCTACC		491	1
SRR7892458.1135428	1	11	79	Met	CAT	0	0	45.0		81	135	|GACGTCT|AA|AGAGAAT|ACC|T|CC|ACGT|GGT|AGATGTT|GG|GTAACG|CTAA|ATTCTCT|	GCGCAGGTCGTCTAATGGTAGGACGCCAGACTCATTATCTGGAGGCAACGTTCAACTCGTTCGTGCGCA	GACGTCTAAAGAGAATACCTCCACGTGGTAGATGTTGGGTAACGCTAAATTCTCT		492	2
SRR7892488.607893	2	299	237	Met	CAT	0	0	23.6	pseudo	235	181	|GACGTCT|AA|AGAGAAT|ACC|T|CC|ACGT|GGT|AGATGTT|GG|GTAACG|CTAA|ATTCTCT|	GTCGTCTAATGGTAGGACGCCAGACTCATTATCTGGAGTCAACGTTCAACTCGTTCGTGCGCA	GACGTCTAAAGAGAATACCTCCACGTGGTAGATGTTGGGTAACGCTAAATTCTCT		492	4777
SRR5495527.256273	1	174	102	Pro	TGG	0	0	78.7		101	46	|GATGGCT|GA|AAGAAAT|ACC|T|CC|ACGT|GGT|AGCCATT|GG|GTAATG|CTAAA|ATTTCTA|	CGGGGTGTAGCTCAGTTGGTAGAGCACCTGTTTTGGGAACAGGGGGTCGGGAGTTCGAATCTCTCCACCCCGA	GATGGCTGAAAGAAATACCTCCACGTGGTAGCCATTGGGTAATGCTAAAATTTCTA		493	2016
SRR5495518.914373	2	493	421	Pro	TGG	0	0	72.0		420	365	|GATGGCT|GA|AAGAAAT|ACC|T|CC|ACGT|GGT|AGCCATT|GG|GTAATG|CTAAA|ATTTCTA|	CGGGGTGTAGCTCAGTTGGTAGAGCACCTGTGTTGGGAACAGGGGGTCGGGAGTTCGAATCTCTCCACCCCGA	GATGGCTGAAAGAAATACCTCCACGTGGTAGCCATTGGGTAATGCTAAAATTTCTA		493	4934
SRR7907953.11632846	1	159	233	Met	CAT	0	0	50.0	pseudo	234	289	|GAAGCAT|ATG|GTTGCAT|ACC|T|CC|ACGT|GGT|ATGCTTT|GG|GTACTG|CTAA|ATGCAAC|	TGCAGATTGGAAGTAATGGCAGCTTCACTAGCCTCATAAGCTAGAATAGTGTGAGTTCGAATCTCACATCTGCAA	GAAGCATATGGTTGCATACCTCCACGTGGTATGCTTTGGGTACTGCTAAATGCAAC		494	19
SRR7907945.22493899	1	288	214	Met	CAT	0	0	50.0	pseudo	213	158	|GAAGCAT|ATG|GTTGCAT|ACC|T|CC|ACGT|GGT|ATGCTTT|GG|GTACTG|CTAA|ATGCAAC|	TGCAGATTGGAAGTAATGGCAGCTTCACTAGCCTCATAAGCTAGAATAGTGTGAGTTCGAATCTCACATCTGCAA	GAAGCATATGGTTGCATACCTCCACGTGGTATGCTTTGGGTACTGCTAAATGCAAC		494	19
ERR2245450.871211	1	155	80	Sup	CTA	0	0	45.7		81	27	|GACTTAC|AA|TGGTAAA|ACC|T|CC|GCGC|GGT|GTAAGTT|GG|GTTATG|CTAA|TTTACCA|	CTCCATGTAGTGTAAAGGATTTAGCATATTTGGCTCTAACCCAAAAGGTCTTGGTTCAAGTCCAAGCATGGTAAGA	GACTTACAATGGTAAAACCTCCGCGCGGTGTAAGTTGGGTTATGCTAATTTACCA		495	621
ERR2245450.871246	1	155	80	Sup	CTA	0	0	45.7		81	27	|GACTTAC|AA|TGGTAAA|ACC|T|CC|GCGC|GGT|GTAAGTT|GG|GTTATG|CTAA|TTTACCA|	CTCCATGTAGTGTAAAGGATTTAGCATATTTGGCTCTAACCCAAAAGGTCTTGGTTCAAGTCCAAGCATGGTAAGA	GACTTACAATGGTAAAACCTCCGCGCGGTGTAAGTTGGGTTATGCTAATTTACCA		495	621
ERR2245480.26757026	1	20	92	Sup	CTA	0	0	52.7		93	147	|GAATAGC|AA|AGTAGAA|ACC|T|CC|ACGC|GGT|GCTATTT|GG|ATAACG|CTAA|TTCTACT|	TGCCCTATGGTTGTAATGGTTAGCAAAGATGACTCTAAATCATTTAGTCCGGGTTCGAGTCCTGGTAGGGCAA	GAATAGCAAAGTAGAAACCTCCACGCGGTGCTATTTGGATAACGCTAATTCTACT		496	2920
ERR2245480.31570832	1	3	68	Sup	CTA	0	0	33.0		69	123	|GAATAGC|AA|AGTAGAA|ACC|T|CC|ACGC|GGT|GCTATTT|GG|ATAACG|CTAA|TTCTACT|	TGGTTGTAATGGTTAGCAAAGATGACTCTAAATCATTTAGTCCGGGTTCGAGTCCTGGTAGGGCAA	GAATAGCAAAGTAGAAACCTCCACGCGGTGCTATTTGGATAACGCTAATTCTACT		496	3665
ERR2597364.23105303	1	136	63	Glu	TTC	0	0	40.7		62	7	|GGAATGT|AAT|TCTTGCA|ACC|T|CC|ACGT|GGT|ACATTCT|GG|TTAATA|CTAA|TGCAGGA|	GCGCCCATCGACTAACAGGCTTAGGTCGGCAGCCCTTCACGCTGCAAATAGGGGTTCGAGTCCCCTTGGGTGTA	GGAATGTAATTCTTGCAACCTCCACGTGGTACATTCTGGTTAATACTAATGCAGGA		497	302
ERR2597455.13152484	1	1	66	Glu	TTC	0	0	20.1	pseudo	70	125	|GGAATGT|AAT|TCTTGCA|ACC|T|CC|ACGT|GGT|ACATTCT|GG|TTAATA|CTAA|TGCAGGA|	CATCGACTAACAGGCTTAGGTCGGCAGCCCTTCACGCTGCAAATAGGGGTTCGAGTCCCCTTGGGT	GGAATGTAATTCTTGCAACCTCCACGTGGTACATTCTGGTTAATACTAATGCAGGA		497	3097
SRR7287117.1415953	1	247	308	Met	CAT	0	0	18.4	pseudo	313	367	|GAGATAC|AT|CAATCAA|GCC|T|CC|ACGT|GGC|GTATCTT|GG|GTAATG|CTAA|TTGATTA|	ATTTAAGTGGTTAAGACAATAGGTTCATACCCTATCATACGTGAGTTCAAATCTCACCCACC	GAGATACATCAATCAAGCCTCCACGTGGCGTATCTTGGGTAATGCTAATTGATTA		498	3936
ERR2597376.20293422	2	289	217	Met	CAT	0	0	58.7		216	162	|GAGATAC|AT|CAATCAA|GCC|T|CC|ACGT|GGC|GTATCTT|GG|GTAATG|CTAA|TTGATTA|	GGCGGGGTCGTCAAGTGGTTAAGACACCAGCCTCATAAGCTGGCTATCGTGGGTTCGAATCCCACCCACGCAA	GAGATACATCAATCAAGCCTCCACGTGGCGTATCTTGGGTAATGCTAATTGATTA		498	3995
ERR2597524.7085242	1	282	208	Thr	TGT	0	0	66.1		209	153	|GACACTA|TAT|AACAACT|ACC|T|CC|CCGT|GGT|TAGTGTT|GG|GTAATG|CTAAA|AGTTGTA|	GCTGGTGTATCTCAATTGGCAGAGGGCCTCACTTGTAATGAGGATGTTGCAGGTTCGATTCCTGTCACCAGCTGA	GACACTATATAACAACTACCTCCCCGTGGTTAGTGTTGGGTAATGCTAAAAGTTGTA		499	682
ERR2597524.8766018	1	10	84	Thr	TGT	0	0	66.1		83	139	|GACACTA|TAT|AACAACT|ACC|T|CC|CCGT|GGT|TAGTGTT|GG|GTAATG|CTAAA|AGTTGTA|	GCTGGTGTATCTCAATTGGCAGAGGGCCTCACTTGTAATGAGGATGTTGCAGGTTCGATTCCTGTCACCAGCTGA	GACACTATATAACAACTACCTCCCCGTGGTTAGTGTTGGGTAATGCTAAAAGTTGTA		499	682
SRR7549193.7953621	2	300	232	Met	CAT	0	0	40.1		230	174	|GAATTGC|GTT|TTTAGAT|ACC|T|CC|ACGT|GGT|GCAGTTC|GG|GTAATG|CTAAA|ATCTAAA|	GCGCTGGTAGAGTAAAGGTAATTCGCCGGCCCCATAAGCCGGAGACGAGGTTCGAATCCTCCGCGCGCA	GAATTGCGTTTTTAGATACCTCCACGTGGTGCAGTTCGGGTAATGCTAAAATCTAAA		500	2679
SRR7549197.4898091	1	145	204	Met	CAT	0	0	31.3	pseudo	209	265	|GAATTGC|GTT|TTTAGAT|ACC|T|CC|ACGT|GGT|GCAGTTC|GG|GTAATG|CTAAA|ATCTAAA|	TATGAAGAAAGGTAATTCGCCGGCCTCATAAGCCGGAGACGAGGTTCGAATCCTCCGCGC	GAATTGCGTTTTTAGATACCTCCACGTGGTGCAGTTCGGGTAATGCTAAAATCTAAA		500	5793
ERR2597365.13228092	1	7	90	Leu	TAA	0	0	54.7		91	145	|GAATAGC|AA|ATGAGAA|ACC|T|CC|ACGT|GGT|GCTATTC|GG|GTAATG|CTAA|TTCTCGT|	GCCCCTTTATCCGAATCGGCATAGGAGATGGTCTTAAACACCATTTGGCATAAGCCAGTCTGGGTTCGAGTCCCAGAAGGGGTA	GAATAGCAAATGAGAAACCTCCACGTGGTGCTATTCGGGTAATGCTAATTCTCGT		501	129
ERR2597365.13228373	1	7	90	Leu	TAA	0	0	54.7		91	145	|GAATAGC|AA|ATGAGAA|ACC|T|CC|ACGT|GGT|GCTATTC|GG|GTAATG|CTAA|TTCTCGT|	GCCCCTTTATCCGAATCGGCATAGGAGATGGTCTTAAACACCATTTGGCATAAGCCAGTCTGGGTTCGAGTCCCAGAAGGGGTA	GAATAGCAAATGAGAAACCTCCACGTGGTGCTATTCGGGTAATGCTAATTCTCGT		501	129
ERR2597524.17774679	1	255	97	Ala	TGC	228	130	14.5	pseudo	92	37	|GGAAAAC|GAT|AGTCAAT|ACC|T|GC|TCGT|GGT|GTTTTCT|GC|TTTTA|CTAAA|TTTGACT|	TCGATAAGGTAAATTATAAGCTTTGCACCATTTTCTAATGGTATTATCTGTAACTTCAAATTGTTTTCCAATAGTAGTAAATGGCGTTTTACGAATTAAGTCTTTATAATTTATTTACGGTTATGAAGCTTAGAATCGTGGGTTCGAGTCCCACCCTCC	GGAAAACGATAGTCAATACCTGCTCGTGGTGTTTTCTGCTTTTACTAAATTTGACT		502	3703
ERR2607470.3269545	1	164	235	Met	CAT	0	0	56.4		237	292	|GGAAAAC|GAT|AGTCAAT|ACC|T|GC|TCGT|GGT|GTTTTCT|GC|TTTTA|CTAAA|TTTGACT|	GCGGGGTAGACCAGCGGCTAAGTCATAAGCCTCATAAGCTTAGAATCGTGGGTTCGAGTCCCACCCTCCGCA	GGAAAACGATAGTCAATACCTGCTCGTGGTGTTTTCTGCTTTTACTAAATTTGACT		502	4337
IMGVR_UViG_3300021256_000003|3300021256|Ga0223826_10000076	13	164183	164256	Met	CAT	0	0	64.1		164255	164309	|GAGAATA|AT|GATAGAA|ACC|T|CC|ACGT|GGT|TATTCTC|GG|GTAATG|CTAA|TTCTATC|	TGCGGGATAGAGCAGTGGTAGCTTACCAGGCTCATAATCTGGAGGTCGTGGGTTCGAATCCCTCTCCCGCTAGA	GAGAATAATGATAGAAACCTCCACGTGGTTATTCTCGGGTAATGCTAATTCTATC	8.0	503	772
IMGVR_UViG_3300001477_000034|3300001477|rank02_1070140	2	3267	3340	Met	CAT	0	0	64.1		3339	3393	|GAGAATA|AT|GATAGAA|ACC|T|CC|ACGT|GGT|TATTCTC|GG|GTAATG|CTAA|TTCTATC|	TGCGGGATAGAGCAGTGGTAGCTTACCAGGCTCATAATCTGGAGGTCGTGGGTTCGAATCCCTCTCCCGCTAGA	GAGAATAATGATAGAAACCTCCACGTGGTTATTCTCGGGTAATGCTAATTCTATC	8.0	503	772
ERR2597524.40826306	1	5	75	Met	CAT	0	0	55.2		76	130	|GGTAGGA|AA|GTGCAAA|ACC|T|CC|ACGT|GGT|TCCTACT|GG|GTAATG|CTAA|TTTGCAC|	TGCGGAGTAGAGGAGCGGTTCCTTATTAGACTCATTATCTAAAGACGGTGGTTCGAATCCACCCTCCGCAA	GGTAGGAAAGTGCAAAACCTCCACGTGGTTCCTACTGGGTAATGCTAATTTGCAC		504	903
SRR2329877.4739545	1	15	85	Met	CAT	0	0	55.2		86	140	|GGTAGGA|AA|GTGCAAA|ACC|T|CC|ACGT|GGT|TCCTACT|GG|GTAATG|CTAA|TTTGCAC|	TGCGGAGTAGAGGAGCGGTTCCTTATTAGACTCATTATCTAAAGACGGTGGTTCGAATCCACCCTCCGCAA	GGTAGGAAAGTGCAAAACCTCCACGTGGTTCCTACTGGGTAATGCTAATTTGCAC		504	903
SRR7892458.517727	2	134	66	Met	CAT	0	0	45.0		64	10	|GACATCT|AA|AGAGAAC|ACC|T|CC|ACGT|GGT|AGATGTT|GG|GTAACG|CTAA|ATTCTCT|	GCGCAGGTCGTCTAATGGTAGGACGCCAGACTCATTATCTGGAGGCAACGTTCAACTCGTTCGTGCGCA	GACATCTAAAGAGAACACCTCCACGTGGTAGATGTTGGGTAACGCTAAATTCTCT		505	2
SRR7892458.528098	2	134	66	Met	CAT	0	0	37.1		64	10	|GACATCT|AA|AGAGAAC|ACC|T|CC|ACGT|GGT|AGATGTT|GG|GTAACG|CTAA|ATTCTCT|	GCGCCGGTCGTCTAATGGTAGGACGCCAGACTCATTATCTGGAGGCAACGTTCAACTCGTTCGTGCGCA	GACATCTAAAGAGAACACCTCCACGTGGTAGATGTTGGGTAACGCTAAATTCTCT		505	5493
SRR5666658.25682232	1	21	92	Met	CAT	0	0	67.2		93	146	|GACAATC|A|AGATAGA|ACC|T|CC|ACGT|GGT|GATTGTT|GG|ATAACG|CTAA|TCTATCA|	TGTGGGTTAGAGCAGTGGTAGCTCGTCAGGCTCATAACCTGAAGGTCGGCGGTTCGATCCCGTCACCCGCAA	GACAATCAAGATAGAACCTCCACGTGGTGATTGTTGGATAACGCTAATCTATCA		506	131
SRR5666658.25683506	1	21	92	Met	CAT	0	0	67.2		93	146	|GACAATC|A|AGATAGA|ACC|T|CC|ACGT|GGT|GATTGTT|GG|ATAACG|CTAA|TCTATCA|	TGTGGGTTAGAGCAGTGGTAGCTCGTCAGGCTCATAACCTGAAGGTCGGCGGTTCGATCCCGTCACCCGCAA	GACAATCAAGATAGAACCTCCACGTGGTGATTGTTGGATAACGCTAATCTATCA		506	131
SRR7892480.7816417	2	280	212	Met	CAT	0	0	44.7		210	156	|GATTCAC|AT|AGTAGGA|ACC|T|CC|ACGT|GGT|GTGAGTT|GG|GTAATG|CTAA|TCTTACT|	GCGGATGTGGTGTAATGGTAACATACTAGGCTCATAACCTAGAGTAGTCGTTCGAATCGAACATCCGCA	GATTCACATAGTAGGAACCTCCACGTGGTGTGAGTTGGGTAATGCTAATCTTACT		507	6
SRR7892480.4226563	2	280	212	Met	CAT	0	0	37.6		210	156	|GATTCAC|AT|AGTAGGA|ACC|T|CC|ACGT|GGT|GTGAGTT|GG|GTAATG|CTAA|TCTTACT|	GCGGATGTGGTGTAATGGTAACATACTAGGCTCATCACCTAGAGTAGTCGTTCGAATCGAACATCCGCA	GATTCACATAGTAGGAACCTCCACGTGGTGTGAGTTGGGTAATGCTAATCTTACT		507	3226
ERR2597364.21212965	2	299	227	Gln	TTG	0	0	57.8		226	172	|GGTCAGT|AT|ATAGCAA|GCC|T|CC|ACGT|GGC|ATTGACT|GG|GTAACG|CTAA|TTGCTAT|	TGGGATGTCGTCAAGCGGTTAAGACCATAGACTTTGACTCTATTATTCGGGGGTTCAAATCCCTCCATCCCAA	GGTCAGTATATAGCAAGCCTCCACGTGGCATTGACTGGGTAACGCTAATTGCTAT		508	333
ERR2597522.4739743	1	150	228	Gln	TTG	0	0	39.4		224	278	|GGTCAGT|AT|ATAGCAA|GCC|T|CC|ACGT|GGC|ATTGACT|GG|GTAACG|CTAA|TTGCTAT|	GTGGATGTCGTCAAGAGGTTAAGACAACAGACTTTGACTCTGTCATTCCGTGGGTTCAAATCCCTCCATCCCAAGGTCA	GGTCAGTATATAGCAAGCCTCCACGTGGCATTGACTGGGTAACGCTAATTGCTAT		508	1737
SRR5478508.3887804	1	274	351	Met	CAT	0	0	58.2		354	410	|GGAATCC|AAG|TAATCAA|ACC|T|CC|TCGT|GGT|GGATTCT|GG|GTCATG|CTAAT|ATGATTA|	CGCGGTATACGTCTAATTGGCAGGACGGTCAGCCTCATAAGCTGAATGTTGCGAGTTCGAATCTCGCTACCGCAACCA	GGAATCCAAGTAATCAAACCTCCTCGTGGTGGATTCTGGGTCATGCTAATATGATTA		509	726
SRR5478549.3887804	1	274	351	Met	CAT	0	0	58.2		354	410	|GGAATCC|AAG|TAATCAA|ACC|T|CC|TCGT|GGT|GGATTCT|GG|GTCATG|CTAAT|ATGATTA|	CGCGGTATACGTCTAATTGGCAGGACGGTCAGCCTCATAAGCTGAATGTTGCGAGTTCGAATCTCGCTACCGCAACCA	GGAATCCAAGTAATCAAACCTCCTCGTGGTGGATTCTGGGTCATGCTAATATGATTA		509	726
ERR2597389.5485262	1	148	209	Undet	NNN	0	0	23.8	pseudo	212	267	|GAAGCTC|GA|TACAATT|ACC|T|CC|TCGT|GGT|GAGCTTT|GG|ATAAAG|CTAAA|AATTGTA|	GTATGTCGATTGTCTGGCTCATACCCAGAAGATTACTGGTTCAAGTCCAGTCTCCGCAACCA	GAAGCTCGATACAATTACCTCCTCGTGGTGAGCTTTGGATAAAGCTAAAAATTGTA		510	796
ERR2597389.5485592	1	148	209	Undet	NNN	0	0	23.8	pseudo	212	267	|GAAGCTC|GA|TACAATT|ACC|T|CC|TCGT|GGT|GAGCTTT|GG|ATAAAG|CTAAA|AATTGTA|	GTATGTCGATTGTCTGGCTCATACCCAGAAGATTACTGGTTCAAGTCCAGTCTCCGCAACCA	GAAGCTCGATACAATTACCTCCTCGTGGTGAGCTTTGGATAAAGCTAAAAATTGTA		510	796
SRR1974502.1386815	1	345	439	Pro	TGG	0	0	54.3		440	496	|GAGAGCA|AAT|GTCATAT|ACT|T|CC|ACGT|AGT|TGCTCTT|GG|ATAACG|CTAAA|TTATGAC|	CGTGCAGTTGCCTAGCTTGGTAAGGAGCCTGACTTGGAATCAGGTAGCGGGGACAAGAGTGTTTACCGTCGTGGGTTCGAATCCCACCTGTGCGA	GAGAGCAAATGTCATATACTTCCACGTAGTTGCTCTTGGATAACGCTAAATTATGAC		511	782
SRR1974502.1386815	2	204	110	Pro	TGG	0	0	54.3		109	53	|GAGAGCA|AAT|GTCATAT|ACT|T|CC|ACGT|AGT|TGCTCTT|GG|ATAACG|CTAAA|TTATGAC|	CGTGCAGTTGCCTAGCTTGGTAAGGAGCCTGACTTGGAATCAGGTAGCGGGGACAAGAGTGTTTACCGTCGTGGGTTCGAATCCCACCTGTGCGA	GAGAGCAAATGTCATATACTTCCACGTAGTTGCTCTTGGATAACGCTAAATTATGAC		511	782
ERR2597505.22044420	1	7	79	Pro	TGG	0	0	65.7		80	135	|GACCCTT|AA|AAGAACT|ACC|T|CC|ACGT|GGT|AAGGGTT|GG|GTAACG|CTAAA|GGTTCTT|	CGGGGTGTGGCGCAGCGGGGAGCGCGCTACATTTGGGATGTAGATGCCGGGAGTTCAAACCTCTCCACCCCGA	GACCCTTAAAAGAACTACCTCCACGTGGTAAGGGTTGGGTAACGCTAAAGGTTCTT		512	247
ERR2597504.24839857	1	1	61	Pro	TGG	0	0	26.5		62	117	|GACCCTT|AA|AAGAACT|ACC|T|CC|ACGT|GGT|AAGGGTT|GG|GTAACG|CTAAA|GGTTCTT|	CAGCGGGGAGCGCGCTACATTTGGGATGTAGATGCCGGGAGTTCAAACCTCTCCACCCCGA	GACCCTTAAAAGAACTACCTCCACGTGGTAAGGGTTGGGTAACGCTAAAGGTTCTT		512	468
ERR2597377.8825835	1	3	73	Met	CAT	0	0	53.4		74	126	|GGCATC|AA|TGATAGA|ACC|T|CC|ACGT|GGT|GATGTT|GG|GTAACG|CTAA|TCTATCA|	CGTGGGATAGTGTAAAGGTAGCATTTAAGGCTCATAACCTTAAGATGAGAGTTCGATTCTCTCTCCCGCAA	GGCATCAATGATAGAACCTCCACGTGGTGATGTTGGGTAACGCTAATCTATCA		513	282
ERR2597434.2024220	2	301	238	Met	CAT	0	0	37.5		237	185	|GGCATC|AA|TGATAGA|ACC|T|CC|ACGT|GGT|GATGTT|GG|GTAACG|CTAA|TCTATCA|	TAGTGTAAAGGTAGCATTTAAGGCTCATAACCTTAAGATGAGAGTTCGATTCTCTCTCCCGCAA	GGCATCAATGATAGAACCTCCACGTGGTGATGTTGGGTAACGCTAATCTATCA		513	5401
SRR7892446.4358021	2	297	212	Leu	TAG	0	0	47.0		215	163	|GGAACT|AA|GTAGTAA|ACC|T|CC|ACGT|GGT|AGTTCT|GG|GTAACG|CAAA|TTACTAC|	TGGGTAGTGCTGGAATTGGTAGACAGGCATGGTTTAGGCCCATGTGCCGCAAGGAGTGAGGGTTCGAGTCCCTCCTACCCTAGGAA	GGAACTAAGTAGTAAACCTCCACGTGGTAGTTCTGGGTAACGCAAATTACTAC		514	4308
SRR7892446.4358021	1	5	86	Leu	TAG	0	0	47.0		87	139	|GGAACT|AA|GTAGTAA|ACC|T|CC|ACGT|GGT|AGTTCT|GG|GTAACG|CAAA|TTACTAC|	GGCGTAGTGCTGGAATTGGTAGACAGGCATGGTTTAGGCCCATGTGCCGCAAGGCGTGAGGGTTCGAGTCCCTCCTACCCTA	GGAACTAAGTAGTAAACCTCCACGTGGTAGTTCTGGGTAACGCAAATTACTAC		514	5482
SRR5898919.925748	1	167	238	Sup	CTA	0	0	60.8		239	294	|GAATAGC|GTA|AGTAGAA|ACC|T|CC|ACGT|GGT|GCTATTC|GG|GTATCG|CTAA|TTCTACT|	TCTCCTATGGTGTAATGGTTAGCACAGAAGACTCTAAATCTTTTAGCCAGGGTTCGAATCCTTGTGGGAGAA	GAATAGCGTAAGTAGAAACCTCCACGTGGTGCTATTCGGGTATCGCTAATTCTACT		515	5
SRR5898919.2220726	1	167	238	Sup	CTA	0	0	60.8		239	294	|GAATAGC|GTA|AGTAGAA|ACC|T|CC|ACGT|GGT|GCTATTC|GG|GTATCG|CTAA|TTCTACT|	TCTCCTATGGTGTAATGGTTAGCACAGAAGACTCTAAATCTTTTAGCCAGGGTTCGAATCCTTGTGGGAGAA	GAATAGCGTAAGTAGAAACCTCCACGTGGTGCTATTCGGGTATCGCTAATTCTACT		515	5
SRR7039255.25314544	2	295	223	Met	CAT	0	0	52.8		222	168	|GACTCAC|AT|AGTAAGA|ACC|T|TC|ACGT|GGT|GTGAGTT|GA|GTAACG|CTAA|TCTTAAT|	CGCGGGATGTTAGCAGTGGTAGCTTAGCGGTCTCATAAGCCGATGGTCGTGGGTTCGACTCCCACTCCCGCAA	GACTCACATAGTAAGAACCTTCACGTGGTGTGAGTTGAGTAACGCTAATCTTAAT		516	17
SRR7039261.30891999	2	153	88	Met	CAT	0	0	28.0	pseudo	87	33	|GACTCAC|AT|AGTAAGA|ACC|T|TC|ACGT|GGT|GTGAGTT|GA|GTAACG|CTAA|TCTTAAT|	TGTTAGCAGTGGTAGCTTAGCGGTCTCATAAGCCGATGGTCGTGGGTTCGCCTCCCACTCCCGCAA	GACTCACATAGTAAGAACCTTCACGTGGTGTGAGTTGAGTAACGCTAATCTTAAT		516	3349
SRR5666658.1344110	1	154	91	Leu	TAA	0	0	21.9	pseudo	87	32	|GAAGTGT|GT|GTAAGCA|ACC|T|CC|ACGT|GGT|ACACTTC|GG|ATAACT|CAAAT|AGCTTGC|	CAATGTCAATGGTTAGGCTTCTGCATTTAAGATGCAGATGTTGAAGGTTCGAGTCCTTTCACCT	GAAGTGTGTGTAAGCAACCTCCACGTGGTACACTTCGGATAACTCAAATAGCTTGC		517	2191
SRR5666658.27069654	1	151	219	Leu	TAA	0	0	32.5		220	275	|GAAGTGT|GT|GTAAGCA|ACC|T|CC|ACGT|GGT|ACACTTC|GG|ATAACT|CAAAT|AGCTTGC|	GTATCGGTCAATGGTTAGGCTTCTGCATTTAAGATGCAGATGTTGAAGGTTCGAGTCCTTTCACCTATA	GAAGTGTGTGTAAGCAACCTCCACGTGGTACACTTCGGATAACTCAAATAGCTTGC		517	2477
ERR2597385.20346501	1	154	226	Leu	CAA	0	0	51.5		227	283	|GGGACTA|AAT|GTTCTCT|ACC|T|CC|GCGC|GGT|TAGTCCC|GG|GTAATG|CTAAA|TGAGAAT|	GCCATAGTAGAGAATTGGCATATCGACTTGACTCAAAATCAAGGGTTTGTGGGTTCGAATCCCACCTATGGCA	GGGACTAAATGTTCTCTACCTCCGCGCGGTTAGTCCCGGGTAATGCTAAATGAGAAT		518	69
ERR2597425.47924513	1	299	227	Leu	CAA	0	0	50.8		226	170	|GGGACTA|AAT|GTTCTCT|ACC|T|CC|GCGC|GGT|TAGTCCC|GG|GTAATG|CTAAA|TGAGAAT|	GCCATAGTAGAGAATTGGGATATCGACTTGACTCAAAATCAAGGGTTTGTGGGTTCGAATCCCACCTATGGCA	GGGACTAAATGTTCTCTACCTCCGCGCGGTTAGTCCCGGGTAATGCTAAATGAGAAT		518	1388
SRR7907946.3864708	1	147	208	Thr	TGT	0	0	15.4	pseudo	212	266	|GGATCCC|AT|ATCGCCA|GCC|T|CC|ACGT|GGC|GGGATCT|GG|ATAACA|CTAA|TGGCGAA|	AACCTAATTGGCAGCGCAACTCACTTGTAATGAGAAGGTTACGGGTTCGATTCCTGTCACCG	GGATCCCATATCGCCAGCCTCCACGTGGCGGGATCTGGATAACACTAATGGCGAA		519	2626
SRR7549208.6265855	1	2	72	Thr	TGT	0	0	55.9		73	127	|GGATCCC|AT|ATCGCCA|GCC|T|CC|ACGT|GGC|GGGATCT|GG|ATAACA|CTAA|TGGCGAA|	GCCGGATTAGTCTAATGGTAGAACAGTTGACTTGTAATCATCGAATGGGGGTTCGATTCCCTCATCCGGCA	GGATCCCATATCGCCAGCCTCCACGTGGCGGGATCTGGATAACACTAATGGCGAA		519	3849
ERR2597533.24789459	1	3	64	Gln	TTG	0	0	23.1		69	120	|GGCGTT|A|GTATCAT|ACC|T|CC|TCGT|GGT|GACGCT|GG|GTAATT|CTAA|ATGATAC|	AGCGGTAAGGCACCACACTTTGACTGTGGCATTCCCTAGTTCGAATCTAGGCGGGGCAACCA	GGCGTTAGTATCATACCTCCTCGTGGTGACGCTGGGTAATTCTAAATGATAC		520	1772
ERR2597424.22611836	1	139	211	Gln	TTG	0	0	46.4		216	267	|GGCGTT|A|GTATCAT|ACC|T|CC|TCGT|GGT|GACGCT|GG|GTAATT|CTAA|ATGATAC|	TGCCCCGCCTAGATGGTAAGGCACCACACTTTGACTGTGGCATTCCCTAGTTCGAATCTAGGCGGGGCAACCA	GGCGTTAGTATCATACCTCCTCGTGGTGACGCTGGGTAATTCTAAATGATAC		520	5794
ERR2607484.10879124	1	133	59	Met	CAT	0	0	62.2		56	2	|GACCTTT|AT|ATTAGTT|GCC|T|CC|ACGT|GGC|AAAGGTT|GG|ATAACG|CTAA|AACTAAT|	TGCAGAGTAGAGCAGCGGTAGCTTGTCAGGTTCATACCCTGAAGGTCGGAAGTTCGATTCTTCCCTCTGCACCCA	GACCTTTATATTAGTTGCCTCCACGTGGCAAAGGTTGGATAACGCTAAAACTAAT		521	2896
ERR2245483.30238974	1	3	77	Met	CAT	0	0	63.9		80	134	|GACCTTT|AT|ATTAGTT|GCC|T|CC|ACGT|GGC|AAAGGTT|GG|ATAACG|CTAA|AACTAAT|	TGCGAGGTAGAGCAATGGTAGCTTACCAGTCTCATAAGCTGGATGTTGTGGGTTCAAATCCCACCCTCGCACCCA	GACCTTTATATTAGTTGCCTCCACGTGGCAAAGGTTGGATAACGCTAAAACTAAT		521	4367
ERR2597438.7949873	1	24	97	Pro	TGG	0	0	73.1		98	152	|GACCCTT|AA|AAGAACT|ACC|T|CC|ACGT|GGT|AAGGGTT|GG|GTAACG|CTAA|AGTTCTC|	CGGGGTGTAGGACAGTTTGGTAGTCCGTCTGCTTTGGGAGCAGAAAGTCGGGGGTTCGAATCCCTCCACCCCGA	GACCCTTAAAAGAACTACCTCCACGTGGTAAGGGTTGGGTAACGCTAAAGTTCTC		522	188
ERR2597522.17927669	1	27	99	Pro	TGG	0	0	67.0		100	154	|GACCCTT|AA|AAGAACT|ACC|T|CC|ACGT|GGT|AAGGGTT|GG|GTAACG|CTAA|AGTTCTC|	CGGGGTGTAGCGCAGATGGTAGCGCGTTACATTTGGGTTGTAAATGCCGGGAGTTCAAGTCTCTCCACCCCGA	GACCCTTAAAAGAACTACCTCCACGTGGTAAGGGTTGGGTAACGCTAAAGTTCTC		522	762
ERR2607497.20666936	1	278	207	Sup	CTA	0	0	60.8		206	151	|GAATAGC|GTA|AGTAGAA|ACC|T|CC|ACGT|GGT|GCTATTC|GG|ATAACG|CTAA|TTCTACC|	TCTCCTATGGTGTAATGGTTAGCACAGAAGACTCTAAATCTTTTAGCCAGGGTTCGAATCCTTGTGGGAGAA	GAATAGCGTAAGTAGAAACCTCCACGTGGTGCTATTCGGATAACGCTAATTCTACC		523	5
ERR2607497.20667747	1	278	207	Sup	CTA	0	0	60.8		206	151	|GAATAGC|GTA|AGTAGAA|ACC|T|CC|ACGT|GGT|GCTATTC|GG|ATAACG|CTAA|TTCTACC|	TCTCCTATGGTGTAATGGTTAGCACAGAAGACTCTAAATCTTTTAGCCAGGGTTCGAATCCTTGTGGGAGAA	GAATAGCGTAAGTAGAAACCTCCACGTGGTGCTATTCGGATAACGCTAATTCTACC		523	5
SRR7027863.18877730	1	4	77	Met	CAT	0	0	78.8		78	132	|GGACATC|AT|TAACAAC|GCC|T|CC|ACGC|GGC|GATGTCT|GG|GTAAAG|CTAA|GTTGTTA|	TGCGGGGTGGAGCAGCCGGGTAGCTCGTTTGCCTCATAAGCAAAAGGTCGCTGGTTCAAATCCAGCCCCCGCAA	GGACATCATTAACAACGCCTCCACGCGGCGATGTCTGGGTAAAGCTAAGTTGTTA		524	2604
SRR7027863.18877730	2	302	250	Undet	NNN	0	0	18.8		246	192	|GGACATC|AT|TAACAAC|GCC|T|CC|ACGC|GGC|GATGTCT|GG|GTAAAG|CTAA|GTTGTTA|	GGTAGCTCGTTTGACTCATAAGCAAAAGGTCGCTGGTTCAAATCCAGCCCCCG	GGACATCATTAACAACGCCTCCACGCGGCGATGTCTGGGTAAAGCTAAGTTGTTA		524	2470
ERR2597428.15675286	1	10	86	Gln	TTG	0	0	51.6		88	142	|GGTCAGT|AT|ATAGCAA|GCC|T|CC|ACGT|GGC|ACTGACT|GG|GTAACG|CTAA|TTGCTCT|	TGGGATGTCGTCAAGAGGTTAAGACAACAGACTTTGACTCTGTCATTCCGTGGGTTCGAATCCCTCCATCCCAACCA	GGTCAGTATATAGCAAGCCTCCACGTGGCACTGACTGGGTAACGCTAATTGCTCT		525	45
ERR2597376.1189768	1	290	218	Gln	TTG	0	0	48.2		217	163	|GGTCAGT|AT|ATAGCAA|GCC|T|CC|ACGT|GGC|ACTGACT|GG|GTAACG|CTAA|TTGCTCT|	TGGGATGTCGTCAAGAGCTCAAGACAACAGACTTTGACTCTGCCATTCGGGGGTTCAAATCCCTCCATCCCAA	GGTCAGTATATAGCAAGCCTCCACGTGGCACTGACTGGGTAACGCTAATTGCTCT		525	1651
ERR2597448.3502360	1	162	230	Met	CAT	0	0	28.8	pseudo	232	286	|GATATCT|AA|AGAGAAT|ACC|T|CC|ACGT|GGT|AGATGTC|GG|GTAACG|CTAA|ATTCTCT|	GCGCAGGTCGTCTAACAGTAGGACGCCAGACTCATTATCTGGAGACAACGTGCAACTCGTTCGTGCGCA	GATATCTAAAGAGAATACCTCCACGTGGTAGATGTCGGGTAACGCTAAATTCTCT		526	95
ERR2597383.17016978	2	129	61	Met	CAT	0	0	28.8	pseudo	59	5	|GATATCT|AA|AGAGAAT|ACC|T|CC|ACGT|GGT|AGATGTC|GG|GTAACG|CTAA|ATTCTCT|	GCGCAGGTCGTCTAACAGTAGGACGCCAGACTCATTATCTGGAGACAACGTGCAACTCGTTCGTGCGCA	GATATCTAAAGAGAATACCTCCACGTGGTAGATGTCGGGTAACGCTAAATTCTCT		526	95
SRR7892458.1044627	1	161	229	Met	CAT	0	0	45.0		231	285	|GACATCT|AA|AGAGAAT|ACC|T|CC|ACGT|GGT|AGATGTT|GG|GTAACG|CAAA|ATTCTCT|	GCGCAGGTCGTCTAATGGTAGGACGCCAGACTCATTATCTGGAGGCAACGTTCAACTCGTTCGTGCGCA	GACATCTAAAGAGAATACCTCCACGTGGTAGATGTTGGGTAACGCAAAATTCTCT		527	2
SRR7892458.1350308	1	158	226	Met	CAT	0	0	45.0		228	282	|GACATCT|AA|AGAGAAT|ACC|T|CC|ACGT|GGT|AGATGTT|GG|GTAACG|CAAA|ATTCTCT|	GCGCAGGTCGTCTAATGGTAGGACGCCAGACTCATTATCTGGAGGCAACGTTCAACTCGTTCGTGCGCA	GACATCTAAAGAGAATACCTCCACGTGGTAGATGTTGGGTAACGCAAAATTCTCT		527	2
ERR2597447.401688	2	275	202	Glu	TTC	0	0	46.0		201	146	|GGAATGT|AAT|TCTTGCA|ACC|T|CC|ACGT|GGT|ACATTCT|GG|TTAATA|CTAA|TGTAAAA|	GCGCCCATCGACTAACAGGCTTAGGTCGGCAGCCTTTCACGCTGCAAATAGGGGTTCGAGTCCCCTTGGGTGTA	GGAATGTAATTCTTGCAACCTCCACGTGGTACATTCTGGTTAATACTAATGTAAAA		528	23
ERR2597447.402507	2	275	202	Glu	TTC	0	0	46.0		201	146	|GGAATGT|AAT|TCTTGCA|ACC|T|CC|ACGT|GGT|ACATTCT|GG|TTAATA|CTAA|TGTAAAA|	GCGCCCATCGACTAACAGGCTTAGGTCGGCAGCCTTTCACGCTGCAAATAGGGGTTCGAGTCCCCTTGGGTGTA	GGAATGTAATTCTTGCAACCTCCACGTGGTACATTCTGGTTAATACTAATGTAAAA		528	23
SRR5788349.7153726	1	142	207	Ala	TGC	0	0	27.7		210	264	|GGGTTGC|AC|GTTTACT|GCC|T|CC|ACGT|GGC|GCAACCT|GG|ATAATT|CTAA|AGTAAAC|	GGAGGCAGTCGGTAGAGCGCTCGCTTTGCATGCGAGAGGTATCGGGATCGATGCCCGAACACTCCA	GGGTTGCACGTTTACTGCCTCCACGTGGCGCAACCTGGATAATTCTAAAGTAAAC		529	695
SRR5788349.17326923	1	142	207	Ala	TGC	0	0	27.7		210	264	|GGGTTGC|AC|GTTTACT|GCC|T|CC|ACGT|GGC|GCAACCT|GG|ATAATT|CTAA|AGTAAAC|	GGAGGCAGTCGGTAGAGCGCTCGCTTTGCATGCGAGAGGTATCGGGATCGATGCCCGAACACTCCA	GGGTTGCACGTTTACTGCCTCCACGTGGCGCAACCTGGATAATTCTAAAGTAAAC		529	695
ERR2597391.1810753	1	170	241	Sup	CTA	0	0	58.4		242	297	|GAATAGT|GTA|AGTAGAA|ACC|T|CC|ACGT|GGT|GCTATTT|GG|GTAATG|CTAA|TTCTACT|	TCTCCTATGGTGTAATGGTTAGCACAGAAGACTCTAAATCTTTTAGTCAGGGTTCGAATCCTTGTGGGAGAA	GAATAGTGTAAGTAGAAACCTCCACGTGGTGCTATTTGGGTAATGCTAATTCTACT		530	1
ERR2597391.8622906	1	144	73	Sup	CTA	0	0	58.4		72	17	|GAATAGT|GTA|AGTAGAA|ACC|T|CC|ACGT|GGT|GCTATTT|GG|GTAATG|CTAA|TTCTACT|	TCTCCTATGGTGTAATGGTTAGCACAGAAGACTCTAAATCTTTTAGTCAGGGTTCGAATCCTTGTGGGAGAA	GAATAGTGTAAGTAGAAACCTCCACGTGGTGCTATTTGGGTAATGCTAATTCTACT		530	1
ERR2597387.22654790	1	150	63	Sup	CTA	0	0	58.5		62	8	|GACTTAT|AT|GGACAAA|ACC|T|CC|ACGC|GGT|ATAAGTC|GG|GTAATG|CTAA|TTTGTCC|	TGCCCTGTAGTATAATGGTTATTACGGCAGACTCTAAATCTGTAGGCCTCTGAAGCCGTCGATCTGGGTTCGAATCCTAGCGGGGCAA	GACTTATATGGACAAAACCTCCACGCGGTATAAGTCGGGTAATGCTAATTTGTCC		531	200
ERR2245468.27483374	1	148	232	Sup	CTA	0	0	38.0		236	290	|GACTTAT|AT|GGACAAA|ACC|T|CC|ACGC|GGT|ATAAGTC|GG|GTAATG|CTAA|TTTGTCC|	TAGCCTGTAGTATAATGGTTATTACGGCAGACTCTAAATCTGTAGGCCTCTGAAGCCGTCGATCTGGGTTCGAATCCTAGCGGGG	GACTTATATGGACAAAACCTCCACGCGGTATAAGTCGGGTAATGCTAATTTGTCC		531	5611
ERR2607480.22856512	1	151	242	Sup	CTA	0	0	55.8		242	294	|GGTGCT|AA|AAACAAA|ACC|T|CC|TCGC|GGT|AGCACT|GG|GTAACG|CTAA|TTTGTTT|	GTGCCCCGTAGTGTAACGGTTAACACGGCGGTCTCTAAAACCGTTTTCCCTTTGAAGGAGTCGTTCTGGGTTCGAATCCCAGCGGGGCTGCG	GGTGCTAAAAACAAAACCTCCTCGCGGTAGCACTGGGTAACGCTAATTTGTTT		532	681
ERR2607540.22334601	1	2	63	Sup	CTA	0	0	22.7	pseudo	68	120	|GGTGCT|AA|AAACAAA|ACC|T|CC|TCGC|GGT|AGCACT|GG|GTAACG|CTAA|TTTGTTT|	TAGCATAGCGGCAAATGCGCTGGTCTCTAAAACCAGATAAATGGGATCGACACCCATCCCCT	GGTGCTAAAAACAAAACCTCCTCGCGGTAGCACTGGGTAACGCTAATTTGTTT		532	5531
ERR2597401.17405823	1	269	201	Cys	GCA	0	0	30.3		202	148	|GAGATAC|AT|TAATCAA|GCC|T|CC|TCGT|GGC|GTATCTT|GG|GTAATG|CTAA|TTGATCA|	CTGTAGTCAAGAGGCGAAGACTGCGGATTGCAACTCCGTGATCGTGGGTTCGAATCCAACCTCGCAAGA	GAGATACATTAATCAAGCCTCCTCGTGGCGTATCTTGGGTAATGCTAATTGATCA		533	160
ERR2597428.26841642	1	150	217	Met	CAT	0	0	35.1		218	272	|GAGATAC|AT|TAATCAA|GCC|T|CC|TCGT|GGC|GTATCTT|GG|GTAATG|CTAA|TTGATCA|	TGTGGTCTTCTAACGGTAGGATACTGGGCTCATAACCCGGAGACGCGGTTCGATTCCGCCGACCGCAA	GAGATACATTAATCAAGCCTCCTCGTGGCGTATCTTGGGTAATGCTAATTGATCA		533	5102
ERR2245469.21288412	2	283	209	Met	CAT	0	0	40.4		208	154	|GACTAGC|AA|GATAAGA|ACC|T|CC|ACGC|GGT|GCTAGTT|GG|GTAATG|CTAA|TCTTATC|	CGCGGTGTGGACTGGAGGTGGTTCCAGCTCAGTCTCATAAGCTGAATTACGTCGGTTCGAGTCCGACCACCGCAA	GACTAGCAAGATAAGAACCTCCACGCGGTGCTAGTTGGGTAATGCTAATCTTATC		534	165
ERR2245475.52057871	1	141	67	Met	CAT	0	0	40.4		66	12	|GACTAGC|AA|GATAAGA|ACC|T|CC|ACGC|GGT|GCTAGTT|GG|GTAATG|CTAA|TCTTATC|	CGCGGTGTGGACTGGAGGTGGTTCCAGCTCAGTCTCATAAGCTGAATTACGTCGGTTCGAGTCCGACCACCGCAA	GACTAGCAAGATAAGAACCTCCACGCGGTGCTAGTTGGGTAATGCTAATCTTATC		534	165
ERR2597521.37092388	1	10	86	Met	CAT	0	0	46.2		81	135	|GAGCTAC|AT|TTAATCA|GCC|T|CC|ACGT|GGC|GTAGCTT|GG|ATAACG|CTAA|TGATTAA|	GGCAGGGTAGAGGAGTGGTCCCTTGCAACGTTCATACCGTTGAGACGCTGGTTCGAGTCCAGCCCTTGCAAGAGCTA	GAGCTACATTTAATCAGCCTCCACGTGGCGTAGCTTGGATAACGCTAATGATTAA		535	55
ERR2597361.241703	1	149	216	Met	CAT	0	0	30.5	pseudo	220	274	|GAGCTAC|AT|TTAATCA|GCC|T|CC|ACGT|GGC|GTAGCTT|GG|ATAACG|CTAA|TGATTAA|	GATGAGGAGTGGTCCCTTGCAACGTTCATACCGTTGAGACGCTGGTTCGAGTCCAGCCCTTGCAACCA	GAGCTACATTTAATCAGCCTCCACGTGGCGTAGCTTGGATAACGCTAATGATTAA		535	2196
ERR2607379.26245871	1	136	65	Sup	CTA	0	0	58.4		64	9	|GAGTAGC|GTA|AGTAGAA|ACC|T|CC|ACGT|GGT|GCTATTC|GG|GTAATG|CTAA|TTCTACT|	TCTCCTATGGTGTAATGGTTAGCACAGAAGACTCTAAATCTTTTAGTCAGGGTTCGAATCCTTGTGGGAGAA	GAGTAGCGTAAGTAGAAACCTCCACGTGGTGCTATTCGGGTAATGCTAATTCTACT		536	1
ERR2607379.26246028	1	136	65	Sup	CTA	0	0	58.4		64	9	|GAGTAGC|GTA|AGTAGAA|ACC|T|CC|ACGT|GGT|GCTATTC|GG|GTAATG|CTAA|TTCTACT|	TCTCCTATGGTGTAATGGTTAGCACAGAAGACTCTAAATCTTTTAGTCAGGGTTCGAATCCTTGTGGGAGAA	GAGTAGCGTAAGTAGAAACCTCCACGTGGTGCTATTCGGGTAATGCTAATTCTACT		536	1
ERR2245450.16679589	1	152	224	Gln	TTG	0	0	61.7		225	280	|GGCTTGC|AAA|TAGAGGG|GCC|T|CC|ACGT|GGC|GCAAGCT|GG|ATAACG|CAAA|TCCTCTT|	TGTCGTGTAGCCAAGCGGTAAGGCAACGGACTTTGACTCCGTCATTCCACTGGTTCGAATCCAGTCACGACAA	GGCTTGCAAATAGAGGGGCCTCCACGTGGCGCAAGCTGGATAACGCAAATCCTCTT		537	22
ERR2245450.16680898	1	152	224	Gln	TTG	0	0	61.7		225	280	|GGCTTGC|AAA|TAGAGGG|GCC|T|CC|ACGT|GGC|GCAAGCT|GG|ATAACG|CAAA|TCCTCTT|	TGTCGTGTAGCCAAGCGGTAAGGCAACGGACTTTGACTCCGTCATTCCACTGGTTCGAATCCAGTCACGACAA	GGCTTGCAAATAGAGGGGCCTCCACGTGGCGCAAGCTGGATAACGCAAATCCTCTT		537	22
SRR7162341.12884740	1	20	101	Leu	TAG	0	0	67.3		102	156	|GGAACTA|AA|GTAGTAA|ACC|T|CC|ACGT|GGT|TAGTTCT|GG|GTAACG|CAAA|TTAATAT|	GGGGTAGTGGCGGAATTGGTAGACGCGCTAGACTTAGGATCTAGTACAGAAATGTGTGAGGGTTCGAGTCCCTCCTACCCTA	GGAACTAAAGTAGTAAACCTCCACGTGGTTAGTTCTGGGTAACGCAAATTAATAT		538	34
SRR7162341.28152818	1	18	99	Leu	TAG	0	0	67.3		100	154	|GGAACTA|AA|GTAGTAA|ACC|T|CC|ACGT|GGT|TAGTTCT|GG|GTAACG|CAAA|TTAATAT|	GGGGTAGTGGCGGAATTGGTAGACGCGCTAGACTTAGGATCTAGTACAGAAATGTGTGAGGGTTCGAGTCCCTCCTACCCTA	GGAACTAAAGTAGTAAACCTCCACGTGGTTAGTTCTGGGTAACGCAAATTAATAT		538	34
SRR7892458.1286956	1	6	74	Met	CAT	0	0	45.0		76	130	|GACATCT|AA|AGAGAGT|ACC|T|CC|ACGT|GGT|AGATGTT|GG|GTAACG|CTAA|ATTCTCT|	GCGCAGGTCGTCTAATGGTAGGACGCCAGACTCATTATCTGGAGGCAACGTTCAACTCGTTCGTGCGCA	GACATCTAAAGAGAGTACCTCCACGTGGTAGATGTTGGGTAACGCTAAATTCTCT		539	2
SRR7892458.1614794	1	13	81	Met	CAT	0	0	45.0		83	137	|GACATCT|AA|AGAGAGT|ACC|T|CC|ACGT|GGT|AGATGTT|GG|GTAACG|CTAA|ATTCTCT|	GCGCAGGTCGTCTAATGGTAGGACGCCAGACTCATTATCTGGAGGCAACGTTCAACTCGTTCGTGCGCA	GACATCTAAAGAGAGTACCTCCACGTGGTAGATGTTGGGTAACGCTAAATTCTCT		539	2
ERR2245483.3615515	1	284	213	Sup	CTA	0	0	58.4		212	157	|GAATAGC|GTG|AGTAGAA|ACC|T|CC|ACGT|GGT|GCTATTT|GG|GTAACG|CTAA|TTCTACT|	TCTCCTATGGTGTAATGGTTAGCACAGAAGACTCTAAATCTTTTAGTCAGGGTTCGAATCCTTGTGGGAGAA	GAATAGCGTGAGTAGAAACCTCCACGTGGTGCTATTTGGGTAACGCTAATTCTACT		540	1
ERR2245483.39784831	1	146	75	Sup	CTA	0	0	58.4		74	19	|GAATAGC|GTG|AGTAGAA|ACC|T|CC|ACGT|GGT|GCTATTT|GG|GTAACG|CTAA|TTCTACT|	TCTCCTATGGTGTAATGGTTAGCACAGAAGACTCTAAATCTTTTAGTCAGGGTTCGAATCCTTGTGGGAGAA	GAATAGCGTGAGTAGAAACCTCCACGTGGTGCTATTTGGGTAACGCTAATTCTACT		540	1
ERR2597371.749554	1	1	77	Leu	TAA	0	0	26.2	pseudo	81	135	|GAATAGC|AA|ATGAGAA|ACC|T|CC|ACGC|GGT|GCTATTT|GG|GTAATG|CTAA|TTCTCAT|	TTTATCCGAATTGGTATAGGAGACGGTCTTAAACACCGTTCAGCTTTATGCTGGTCTGGGTCCGAGTCCCAGAAGGG	GAATAGCAAATGAGAAACCTCCACGCGGTGCTATTTGGGTAATGCTAATTCTCAT		541	5281
ERR2245457.7302863	1	156	85	Undet	NNN	0	0	17.5	pseudo	83	29	|GAATAGC|AA|ATGAGAA|ACC|T|CC|ACGC|GGT|GCTATTT|GG|GTAATG|CTAA|TTCTCAT|	CAATAGGTATAGGAGATGGTCTTAAACACCATTCAGCTTTATGCTGGTCTGGGTTCAAGTCCCAGAAGGGGT	GAATAGCAAATGAGAAACCTCCACGCGGTGCTATTTGGGTAATGCTAATTCTCAT		541	3827
SRR2329910.10922246	1	282	212	Met	CAT	0	0	53.3		211	157	|GAAAGTC|G|TTCATCC|ACT|T|CC|ACGT|AGT|GACTTTT|GG|GTAATG|CTAAC|GGATGAA|	AGCTGAGTAGTGTAATGGTAGCATACGAGGTTCATGCCCTCGTGATCCGGGTTCGAGTCCCGGCTGAGCAA	GAAAGTCGTTCATCCACTTCCACGTAGTGACTTTTGGGTAATGCTAACGGATGAA		542	640
SRR7686599.20548259	1	150	80	Met	CAT	0	0	53.3		79	25	|GAAAGTC|G|TTCATCC|ACT|T|CC|ACGT|AGT|GACTTTT|GG|GTAATG|CTAAC|GGATGAA|	AGCTGAGTAGTGTAATGGTAGCATACGAGGTTCATGCCCTCGTGATCCGGGTTCGAGTCCCGGCTGAGCAA	GAAAGTCGTTCATCCACTTCCACGTAGTGACTTTTGGGTAATGCTAACGGATGAA		542	640
ERR2245460.21077193	1	3	89	Thr	TGT	0	0	35.9		92	148	|GGACTAC|GAA|AATAGCA|GCC|T|CC|TCGT|GGC|GTAGTCT|GG|TTAATA|CTAAT|AGCTATT|	GCACCTGTCGCATAGCGTTCGATTGCTCCGGCTTTGTACACCGGCGGGAAATTCCCCACGTTGGTTAGAATCCAACCAGGTGCTCCA	GGACTACGAAAATAGCAGCCTCCTCGTGGCGTAGTCTGGTTAATACTAATAGCTATT		543	294
ERR2245460.21077831	1	3	89	Thr	TGT	0	0	35.9		92	148	|GGACTAC|GAA|AATAGCA|GCC|T|CC|TCGT|GGC|GTAGTCT|GG|TTAATA|CTAAT|AGCTATT|	GCACCTGTCGCATAGCGTTCGATTGCTCCGGCTTTGTACACCGGCGGGAAATTCCCCACGTTGGTTAGAATCCAACCAGGTGCTCCA	GGACTACGAAAATAGCAGCCTCCTCGTGGCGTAGTCTGGTTAATACTAATAGCTATT		543	294
ERR2213712.17491216	1	59	130	Met	CAT	0	0	76.4		131	184	|GGCTAC|A|TATTAGA|ACC|T|CC|ACGT|GGT|GTAGCT|GG|ATTTAAA|CTAAT|TCTAATA|	CGCGGAGTAGAGCAGTGGTAGCTCGTCAGCCTCATAAGCTGAAAGTCGCAGGTTCGAATCCTGCCTCCGCAA	GGCTACATATTAGAACCTCCACGTGGTGTAGCTGGATTTAAACTAATTCTAATA		544	9
ERR2213712.19458145	1	6	78	Met	CAT	0	0	68.9		79	132	|GGCTAC|A|TATTAGA|ACC|T|CC|ACGT|GGT|GTAGCT|GG|ATTTAAA|CTAAT|TCTAATA|	CGCGGAGTAGAGCAGTGGTAGCTCGTCAGCCTCATAAGCTGAAAGTCGCAGGTTCGAATCCCTGCCTCCGCAA	GGCTACATATTAGAACCTCCACGTGGTGTAGCTGGATTTAAACTAATTCTAATA		544	4592
ERR2597364.3176240	1	176	248	Met	CAT	0	0	48.2		246	300	|GACTTAC|AT|AGAAAGA|ACC|T|CC|ACGT|GGT|GTAAGTC|GG|GTAATG|CTAA|TCTTTCT|	GGGATGTTAGCAGTGGTAGCTAGTTAGCCTCATAAGCTAAAGGTCGTGGGTTCGACTCCCACTCCCTGAAGAC	GACTTACATAGAAAGAACCTCCACGTGGTGTAAGTCGGGTAATGCTAATCTTTCT		545	4
ERR2597399.15388066	1	8	80	Met	CAT	0	0	48.2		78	132	|GACTTAC|AT|AGAAAGA|ACC|T|CC|ACGT|GGT|GTAAGTC|GG|GTAATG|CTAA|TCTTTCT|	GGGATGTTAGCAGTGGTAGCTAGTTAGCCTCATAAGCTAAAGGTCGTGGGTTCGACTCCCACTCCCTGAAGAC	GACTTACATAGAAAGAACCTCCACGTGGTGTAAGTCGGGTAATGCTAATCTTTCT		545	4
ERR2597486.13074495	1	131	212	Gln	TTG	0	0	40.2		214	268	|GGTTAGT|AT|ATAGCAA|GCC|T|CC|ACGT|GGC|ACTGACT|GG|GTAACG|CTAA|TTGCTAT|	TGGGATGGAGGGATTCGAACCGGTTAAGACAACAGACTTTGACTCTGTCATTCCGTGGGTTCGAATCCCTCCATCCCAACCA	GGTTAGTATATAGCAAGCCTCCACGTGGCACTGACTGGGTAACGCTAATTGCTAT		546	1337
ERR2597448.12361750	1	287	215	Gln	TTG	0	0	52.3		210	156	|GGTTAGT|AT|ATAGCAA|GCC|T|CC|ACGT|GGC|ACTGACT|GG|GTAACG|CTAA|TTGCTAT|	TGGGATGTCGTCAAGAGGTTAAGACAACAGACCTTGACTCTGTCATTCGGGGGTTCAAATCCCTCCATCCCAA	GGTTAGTATATAGCAAGCCTCCACGTGGCACTGACTGGGTAACGCTAATTGCTAT		546	5646
ERR2597459.12529278	1	22	96	Ala	TGC	0	0	46.0		97	153	|GACCTAT|CAA|TTACATT|ACC|T|TC|ACGT|GGT|ATAGGTT|GA|GTAATG|CTAAA|GATGTCG|	GGGCTCATAGCTCACCGTAGGAAGAGCGCCTGCCCTGCAAGCATGAGGTAGTTGGTTCGAGCCCGACTGGGTCCA	GACCTATCAATTACATTACCTTCACGTGGTATAGGTTGAGTAATGCTAAAGATGTCG		547	1074
ERR2597459.12529784	1	22	96	Ala	TGC	0	0	46.0		97	153	|GACCTAT|CAA|TTACATT|ACC|T|TC|ACGT|GGT|ATAGGTT|GA|GTAATG|CTAAA|GATGTCG|	GGGCTCATAGCTCACCGTAGGAAGAGCGCCTGCCCTGCAAGCATGAGGTAGTTGGTTCGAGCCCGACTGGGTCCA	GACCTATCAATTACATTACCTTCACGTGGTATAGGTTGAGTAATGCTAAAGATGTCG		547	1074
ERR2597430.17889642	1	151	77	Leu	CAA	0	0	37.0	pseudo	73	17	|GAGCAAC|AAA|TCAACTA|ACC|T|CC|ACGT|GGT|GTTGCTT|GG|GTAATG|CTAAT|AGGTTGA|	ATTGGCGAAATTTGGCAAACGCGGTAGACTCAAAATCTACTGGTGAAAACCTTATGGGTTCAAGTCCCATATCTC	GAGCAACAAATCAACTAACCTCCACGTGGTGTTGCTTGGGTAATGCTAATAGGTTGA		548	1720
ERR2597403.361619	1	8	90	Leu	CAA	0	0	58.7		91	147	|GAGCAAC|AAA|TCAACTA|ACC|T|CC|ACGT|GGT|GTTGCTT|GG|GTAATG|CTAAT|AGGTTGA|	GAGAGATTGGCGAAATTTGGCAAACGCGGTAGACTCAAAATCTACTGGTGAAAACCTTATGGGTTCAAGTCCCATATCTCTCA	GAGCAACAAATCAACTAACCTCCACGTGGTGTTGCTTGGGTAATGCTAATAGGTTGA		548	2058
SRR7141522.9228623	1	1	83	Ser	GCT	0	0	43.3		87	143	|GAAGCAC|AAG|ATATTCA|ACC|T|CC|TCGT|GGT|GTGCTTT|GG|GTCATG|CCAAT|AGAATAT|	AGGCTGAGTCTGGTTTAAAGCACTGCACTGCTAACGCAGCGAGGGTAACTCCTCCGTAGGTTCAAATCCTACTCTCGACGCCA	GAAGCACAAGATATTCAACCTCCTCGTGGTGTGCTTTGGGTCATGCCAATAGAATAT		549	2651
SRR7141503.17931933	1	149	232	Ser	GCT	0	0	43.7		236	292	|GAAGCAC|AAG|ATATTCA|ACC|T|CC|TCGT|GGT|GTGCTTT|GG|GTCATG|CCAAT|AGAATAT|	TAGGCTGAGTCTGGTTTAAAGCACTGCACTGCTAACGCAGCGAGGGTAACTCCTCCGTAGGTTCAAATCCTACTCTCGACGCCA	GAAGCACAAGATATTCAACCTCCTCGTGGTGTGCTTTGGGTCATGCCAATAGAATAT		549	2773
ERR2597418.17768025	1	12	80	Met	CAT	0	0	50.6		82	138	|GAGATAC|TAA|TTCAAAA|ACC|T|CC|ACGT|GGT|GTATCTC|GG|ATAATG|CTAAT|ATTTGAA|	GCGGAGGTGGAGCAAAGGTAGCTCATTGCCTTCATAAGGCAAAGACACTGTTCGAATCAGTCGTCCGCA	GAGATACTAATTCAAAAACCTCCACGTGGTGTATCTCGGATAATGCTAATATTTGAA		550	864
ERR2597418.17768401	1	12	80	Met	CAT	0	0	50.6		82	138	|GAGATAC|TAA|TTCAAAA|ACC|T|CC|ACGT|GGT|GTATCTC|GG|ATAATG|CTAAT|ATTTGAA|	GCGGAGGTGGAGCAAAGGTAGCTCATTGCCTTCATAAGGCAAAGACACTGTTCGAATCAGTCGTCCGCA	GAGATACTAATTCAAAAACCTCCACGTGGTGTATCTCGGATAATGCTAATATTTGAA		550	864
SRR7686600.49957793	2	285	212	Gly	TCC	0	0	58.4		211	161	|GGACAC|A|AGAACCT|GCC|T|TC|TCGT|GGC|GTGTCT|GA|TTTCG|CTAA|AGGTTCG|	CCAGTAGTAGTTCAATTGGTAGAGCCCTTGCCTTCCAAGCAAGTTGTTGCGGGTCCGAGTCCCGTCTACTGGTC	GGACACAAGAACCTGCCTTCTCGTGGCGTGTCTGATTTCGCTAAAGGTTCG		551	1283
ERR2597448.8880307	1	168	97	Undet	NNN	0	0	17.2	pseudo	98	48	|GGACAC|A|AGAACCT|GCC|T|TC|TCGT|GGC|GTGTCT|GA|TTTCG|CTAA|AGGTTCG|	AGTAAAGGCGCGAAGCCGAGCCCTTGCCTTCCAAGCAAGTTGTTGCGGGTCCGAGTCCCGTCTACAGGTCGG	GGACACAAGAACCTGCCTTCTCGTGGCGTGTCTGATTTCGCTAAAGGTTCG		551	3612
SRR5115395.16842673	1	133	61	Thr	TGT	0	0	66.3		60	9	|GGCTAC|A|AGGATAA|ACC|T|TC|ACGC|GGT|GTAGCT|GA|TTTCGA|CTAA|TTATCCA|	GCTGATATGGCGCAATTGGCAGCGCACGAGATTTGTAATCCCGTGGTTGTGGGTTCGAGTCCCACTATCAGCT	GGCTACAAGGATAAACCTTCACGCGGTGTAGCTGATTTCGACTAATTATCCA		552	661
SRR6958891.5142664	1	127	51	Thr	TGT	0	0	54.0		55	4	|GGCTAC|A|AGGATAA|ACC|T|TC|ACGC|GGT|GTAGCT|GA|TTTCGA|CTAA|TTATCCA|	ACCTCGTTAGCATAATGGTAATGCACTCGACTTGTAATCGAGCGACTGTGGGTTCGAGTCCCATGCGAGGCTGGCTA	GGCTACAAGGATAAACCTTCACGCGGTGTAGCTGATTTCGACTAATTATCCA		552	4340
ERR2597451.1002834	1	162	234	Leu	CAA	0	0	51.5		235	291	|GGGACTA|AAT|GTTCTCT|ACC|T|CC|GCGC|GGT|TAGTTCT|GG|GTAATG|CCAAA|TGAGAAC|	GCCATAGTAGAGAATTGGCATATCGACTTGACTCAAAATCAAGGGTTTGTGGGTTCGAATCCCACCTATGGCA	GGGACTAAATGTTCTCTACCTCCGCGCGGTTAGTTCTGGGTAATGCCAAATGAGAAC		553	69
ERR2597422.17993138	1	302	237	Leu	CAA	0	0	25.8	pseudo	233	177	|GGGACTA|AAT|GTTCTCT|ACC|T|CC|GCGC|GGT|TAGTTCT|GG|GTAATG|CCAAA|TGAGAAC|	TAGTAGAGAATTGGCATATCGACTTGACTCAAAATCAAGGGTTTGTGGGTTCGAATCCCACCTATG	GGGACTAAATGTTCTCTACCTCCGCGCGGTTAGTTCTGGGTAATGCCAAATGAGAAC		553	267
SRR5976181.21005047	1	150	72	Met	CAT	0	0	38.8		68	12	|GAGTATA|GAG|ATAGTAT|ACC|T|CC|ACGT|GGT|TATACTT|GG|GTAACG|CTAAA|TTACTAT|	GGTCGAGAAGTTGGTATCTCACCAGTCTCATAAGCTGGAGCTCCTCATAAGGGAGTCGTAGGTTCGAGTCCTACCCCCG	GAGTATAGAGATAGTATACCTCCACGTGGTTATACTTGGGTAACGCTAAATTACTAT		554	263
SRR5976180.23062278	1	1	74	Met	CAT	0	0	20.7	pseudo	78	134	|GAGTATA|GAG|ATAGTAT|ACC|T|CC|ACGT|GGT|TATACTT|GG|GTAACG|CTAAA|TTACTAT|	AGANGTTGGTATCTCACCAGTCTCATAAGCTGGAGCTCCTCATAAGGGAGTCGTAGGTTCGAGTCCTACCCCCG	GAGTATAGAGATAGTATACCTCCACGTGGTTATACTTGGGTAACGCTAAATTACTAT		554	2283
SRR7892461.616165	1	1	66	Sup	CTA	0	0	42.9		70	125	|GAATAGC|AAT|AGTAGAA|ACC|T|CC|ACGT|GGT|GCTATTC|GG|ATAGCG|CTAA|TTCTACA|	CCTATGGTGTAGTGGTTAGCACAGAAGACTCTAAATCTTTTAGTCTGGGTTCGAATCCTAGTGGGA	GAATAGCAATAGTAGAAACCTCCACGTGGTGCTATTCGGATAGCGCTAATTCTACA		555	158
SRR7892461.2131733	1	1	66	Sup	CTA	0	0	42.9		70	125	|GAATAGC|AAT|AGTAGAA|ACC|T|CC|ACGT|GGT|GCTATTC|GG|ATAGCG|CTAA|TTCTACA|	CCTATGGTGTAGTGGTTAGCACAGAAGACTCTAAATCTTTTAGTCTGGGTTCGAATCCTAGTGGGA	GAATAGCAATAGTAGAAACCTCCACGTGGTGCTATTCGGATAGCGCTAATTCTACA		555	158
SRR5478550.137533	1	338	265	Asp	GTC	0	0	70.0		260	207	|GGTACA|AT|GTTAGAA|ACC|T|CC|ACGT|GGT|TGTACT|GG|ATTTTAA|CTAA|TTCTAAC|	GGGACTGTAGCTCAGCTGGCTAGAGCGTCGGACTGTCTCTCCGAAGGTCGTGGGTTCGAACCCCATCAGTCTCG	GGTACAATGTTAGAAACCTCCACGTGGTTGTACTGGATTTTAACTAATTCTAAC		556	920
SRR5478509.137533	1	338	265	Asp	GTC	0	0	70.0		260	207	|GGTACA|AT|GTTAGAA|ACC|T|CC|ACGT|GGT|TGTACT|GG|ATTTTAA|CTAA|TTCTAAC|	GGGACTGTAGCTCAGCTGGCTAGAGCGTCGGACTGTCTCTCCGAAGGTCGTGGGTTCGAACCCCATCAGTCTCG	GGTACAATGTTAGAAACCTCCACGTGGTTGTACTGGATTTTAACTAATTCTAAC		556	920
ERR2777839.17114	1	172	245	Met	CAT	0	0	62.1		246	300	|GAGTCAC|G|ATTAGGC|ACT|T|CC|ACGT|AGT|GTGACTT|GG|GTAATG|CTAAC|GCCTAAA|	TGCGGGGTAGAGTAGTGGTTAACTTGGCGTCCTCATAAGTCGCAGATCGTGGGTTCGAATCCCACCCGCCGCAA	GAGTCACGATTAGGCACTTCCACGTAGTGTGACTTGGGTAATGCTAACGCCTAAA		557	1465
SRR7549197.8346098	1	153	81	Met	CAT	0	0	61.8		80	26	|GAGTCAC|G|ATTAGGC|ACT|T|CC|ACGT|AGT|GTGACTT|GG|GTAATG|CTAAC|GCCTAAA|	CACGGGGTGGAGCAGAGGTTAGCTTACCAGCCTCATAAGCTGGGTGTCGTGGGTTCAAATCCCACCCCCGCAA	GAGTCACGATTAGGCACTTCCACGTAGTGTGACTTGGGTAATGCTAACGCCTAAA		557	4544
SRR5478553.1285704	1	78	155	Met	CAT	0	0	20.1	pseudo	150	204	|GAAGCAT|GG|GTTGCAT|ACC|T|CC|ACGT|GGT|ATGCTTT|GG|ATAACG|CTAA|ATGCAAC|	GTCGGGAAGGATGTTGGTTTCCATACGAGTCTCATAAGCTCGGTCACGTCGGTTCGATTCCGTCTCCCGAAAGAAGCA	GAAGCATGGGTTGCATACCTCCACGTGGTATGCTTTGGATAACGCTAAATGCAAC		558	880
SRR5478512.1285704	1	78	155	Met	CAT	0	0	20.1	pseudo	150	204	|GAAGCAT|GG|GTTGCAT|ACC|T|CC|ACGT|GGT|ATGCTTT|GG|ATAACG|CTAA|ATGCAAC|	GTCGGGAAGGATGTTGGTTTCCATACGAGTCTCATAAGCTCGGTCACGTCGGTTCGATTCCGTCTCCCGAAAGAAGCA	GAAGCATGGGTTGCATACCTCCACGTGGTATGCTTTGGATAACGCTAAATGCAAC		558	880
IMGVR_UViG_3300028832_000602|3300028832|Ga0265298_10002434	12	16365	16440	Ala	TGC	0	0	24.9	pseudo	16441	16495	|GAGAGTC|G|TTACTAC|ACC|T|CC|ACGC|GGT|GACTCTT|GG|TTAACA|CTAAC|GTAGTAG|	GGGCTTTGGGACTGCATGGAGTGGTCGCCTGTTTTGCAAACAGGAAATCAGATGGGTTCGATTCCCATATTGTCCA	GAGAGTCGTTACTACACCTCCACGCGGTGACTCTTGGTTAACACTAACGTAGTAG	8.0	559	1194
IMGVR_UViG_3300031993_000661|3300031993|Ga0310696_10003260	5	679	754	Ala	TGC	0	0	24.9	pseudo	755	809	|GAGAGTC|G|TTACTAC|ACC|T|CC|ACGC|GGT|GACTCTT|GG|TTAACA|CTAAC|GTAGTAG|	GGGCTTTGGGACTGCATGGAGTGGTCGCCTGTTTTGCAAACAGGAAATCAGATGGGTTCGATTCCCATATTGTCCA	GAGAGTCGTTACTACACCTCCACGCGGTGACTCTTGGTTAACACTAACGTAGTAG	8.0	559	1194
SRR7162416.756225	1	26	97	Met	CAT	0	0	76.4		98	151	|GGCTAC|AT|ATTAGAA|ACC|T|CC|ACGT|GGT|GTAGCT|GG|ATTTAAA|CTAA|TTCTAAC|	CGCGGAGTAGAGCAGTGGTAGCTCGTCAGCCTCATAAGCTGAAAGTCGCAGGTTCGAATCCTGCCTCCGCAA	GGCTACATATTAGAAACCTCCACGTGGTGTAGCTGGATTTAAACTAATTCTAAC		560	9
SRR7162416.756226	1	26	97	Met	CAT	0	0	76.4		98	151	|GGCTAC|AT|ATTAGAA|ACC|T|CC|ACGT|GGT|GTAGCT|GG|ATTTAAA|CTAA|TTCTAAC|	CGCGGAGTAGAGCAGTGGTAGCTCGTCAGCCTCATAAGCTGAAAGTCGCAGGTTCGAATCCTGCCTCCGCAA	GGCTACATATTAGAAACCTCCACGTGGTGTAGCTGGATTTAAACTAATTCTAAC		560	9
IMGVR_UViG_3300013006_000038|3300013006|Ga0164294_10000180	1	44811	44740	Glu	TTC	0	0	63.1		44735	44682	|GGGACA|AT|GTGCTAA|GCC|T|CC|TCGT|GGC|TGTCCT|GG|ATTAAAA|CCAA|TTAGCAC|	ACCGATATGGTCTAGTGGTTAGGATCGAGGGTTTTCATCCCTTTGGCCCGGGTTCAATTCCCGGTATCGGTA	GGGACAATGTGCTAAGCCTCCTCGTGGCTGTCCTGGATTAAAACCAATTAGCAC	8.0	561	466
IMGVR_UViG_3300013014_000027|3300013014|Ga0164295_10000083	1	44506	44435	Glu	TTC	0	0	63.1		44430	44377	|GGGACA|AT|GTGCTAA|GCC|T|CC|TCGT|GGC|TGTCCT|GG|ATTAAAA|CCAA|TTAGCAC|	ACCGATATGGTCTAGTGGTTAGGATCGAGGGTTTTCATCCCTTTGGCCCGGGTTCAATTCCCGGTATCGGTA	GGGACAATGTGCTAAGCCTCCTCGTGGCTGTCCTGGATTAAAACCAATTAGCAC	8.0	561	466
ERR2737736.228108	1	284	358	Cys	GCA	0	0	55.8		361	412	|GGTAAC|A|TGAGAAA|GCC|T|TC|CCGC|GGC|GTTACT|GA|TTTCGA|CTAA|TTTCTTA|	GGGTGGATAGCCAAGAGGCTAAGGCAGAAGACTGCAACTCTTCGATCGTGGGTTCAAATCCCTCTCCGCCCTCCA	GGTAACATGAGAAAGCCTTCCCGCGGCGTTACTGATTTCGACTAATTTCTTA		562	811
ERR2737736.228108	2	190	116	Cys	GCA	0	0	55.8		113	62	|GGTAAC|A|TGAGAAA|GCC|T|TC|CCGC|GGC|GTTACT|GA|TTTCGA|CTAA|TTTCTTA|	GGGTGGATAGCCAAGAGGCTAAGGCAGAAGACTGCAACTCTTCGATCGTGGGTTCAAATCCCTCTCCGCCCTCCA	GGTAACATGAGAAAGCCTTCCCGCGGCGTTACTGATTTCGACTAATTTCTTA		562	811
ERR2597496.7171328	1	11	82	Thr	TGT	0	0	69.2		83	137	|GGATATC|AA|ATAGATG|ACC|T|CC|ACGT|GGT|GATATCT|GG|ATAACG|CTAA|CATCTAT|	GCCGTCTTAGCCGAATGGTAAGGCAATTCACTTGTAATGAATAGATTGCGGGTTCGACTCCTGCAGACGGCA	GGATATCAAATAGATGACCTCCACGTGGTGATATCTGGATAACGCTAACATCTAT		563	183
ERR2597496.7171492	1	11	82	Thr	TGT	0	0	69.2		83	137	|GGATATC|AA|ATAGATG|ACC|T|CC|ACGT|GGT|GATATCT|GG|ATAACG|CTAA|CATCTAT|	GCCGTCTTAGCCGAATGGTAAGGCAATTCACTTGTAATGAATAGATTGCGGGTTCGACTCCTGCAGACGGCA	GGATATCAAATAGATGACCTCCACGTGGTGATATCTGGATAACGCTAACATCTAT		563	183
ERR2597459.16613471	1	24	96	Gln	TTG	0	0	61.7		97	152	|GGCTTGC|AAA|TAGAGGA|GCC|T|CC|ACGT|GGC|GCAAGCT|GG|ATAACG|CAAA|TCCTCTC|	TGTCGTGTAGCCAAGCGGTAAGGCAACGGACTTTGACTCCGTCATTCCACTGGTTCGAATCCAGTCACGACAA	GGCTTGCAAATAGAGGAGCCTCCACGTGGCGCAAGCTGGATAACGCAAATCCTCTC		564	22
ERR2597431.22890903	1	1	66	Gln	TTG	0	0	41.1		67	122	|GGCTTGC|AAA|TAGAGGA|GCC|T|CC|ACGT|GGC|GCAAGCT|GG|ATAACG|CAAA|TCCTCTC|	TAGCCAAGCGGTAAGGCAACGGACTTTGACTCCGTCATTCCACTGGTTCGAATCCAGTCACGACAA	GGCTTGCAAATAGAGGAGCCTCCACGTGGCGCAAGCTGGATAACGCAAATCCTCTC		564	591
ERR2777850.264423	1	16	89	Met	CAT	0	0	59.9		90	146	|GAGATAT|ATG|GTTGTAT|ACC|T|CC|ACGC|GGT|ATATCTT|GG|GTAATG|CTAAA|ATGCAAC|	TGCGGGATGATGCAGTCTGGTAGCAATCAAGGCTCATAACCTTGAAGTCGTGAGTTCGAATCTCACTCCCGCCA	GAGATATATGGTTGTATACCTCCACGCGGTATATCTTGGGTAATGCTAAAATGCAAC		565	3275
ERR2777850.495001	1	165	96	Met	CAT	0	0	51.7		95	39	|GAGATAT|ATG|GTTGTAT|ACC|T|CC|ACGC|GGT|ATATCTT|GG|GTAATG|CTAAA|ATGCAAC|	GGATGATGCAGTCTGGTAGCAATCAAGGCTCATAACCTTGAATTCGTGAGTTCGAATCTCACTCCCGCCA	GAGATATATGGTTGTATACCTCCACGCGGTATATCTTGGGTAATGCTAAAATGCAAC		565	4852
SRR7162341.32871967	1	286	205	Leu	TAG	0	0	67.3		204	150	|GGAACTA|AA|GTAGTAA|ACC|T|CC|ACGT|GGT|TAGTTCT|GG|GTAACG|CAAA|TTACTAT|	GGGGTAGTGGCGGAATTGGTAGACGCGCTAGACTTAGGATCTAGTACAGAAATGTGTGAGGGTTCGAGTCCCTCCTACCCTA	GGAACTAAAGTAGTAAACCTCCACGTGGTTAGTTCTGGGTAACGCAAATTACTAT		566	34
SRR7162341.32848060	1	15	96	Leu	TAG	0	0	56.8		97	151	|GGAACTA|AA|GTAGTAA|ACC|T|CC|ACGT|GGT|TAGTTCT|GG|GTAACG|CAAA|TTACTAT|	GGGGTAGTGGCGGAATTGGTAGACGCGCTAGACTTAGGATCTAGTACAGAAATGTGTGAGGGTTCGAGTCCCTCCTACCGTA	GGAACTAAAGTAGTAAACCTCCACGTGGTTAGTTCTGGGTAACGCAAATTACTAT		566	2524
IMGVR_UViG_3300028886_000467|3300028886|Ga0256407_10007354	1	15883	15700	Leu	CAA	15847	15736	51.3		15699	15644	|GAGCATA|AA|GTTTCAT|ACC|T|CC|ACGT|GGT|TATGCTT|GG|GTAACG|CTAAA|ATGAAAC|	TGCGGGGTAGAGCAGAGGTAGCTCGTCAGCCTCAATACAGAGTGGTTCACTGTGACGAACCTGTGTGTTATCGTCTAACGGGAGGACAACAAGTCCCTGCCTATGGCAATACCAGTAAGTTCGGGTTCGAGTCCCGATAGCACACCTAAGCTGGAAGTCAGTGGTTCGAATCCACTCCCCGCAA	GAGCATAAAGTTTCATACCTCCACGTGGTTATGCTTGGGTAACGCTAAAATGAAAC	8.0	567	856
IMGVR_UViG_3300032007_000256|3300032007|Ga0310695_10003087	1	489	672	Leu	CAA	525	636	51.3		673	728	|GAGCATA|AA|GTTTCAT|ACC|T|CC|ACGT|GGT|TATGCTT|GG|GTAACG|CTAAA|ATGAAAC|	TGCGGGGTAGAGCAGAGGTAGCTCGTCAGCCTCAATACAGAGTGGTTCACTGTGACGAACCTGTGTGTTATCGTCTAACGGGAGGACAACAAGTCCCTGCCTATGGCAATACCAGTAAGTTCGGGTTCGAGTCCCGATAGCACACCTAAGCTGGAAGTCAGTGGTTCGAATCCACTCCCCGCAA	GAGCATAAAGTTTCATACCTCCACGTGGTTATGCTTGGGTAACGCTAAAATGAAAC	8.0	567	856
ERR2597369.1261137	1	161	233	Glu	TTC	0	0	47.5		234	285	|GAATCC|AT|GAAGATA|GCC|T|GC|ACGT|GGC|GGATTT|GC|TTTTA|CTAA|TATCTTC|	CGCGCCATCTTCTAAATGGTAAGGAAACGGGGCTTTCAATCCCGTAATTCGAGTTCGATTCTCGATGGCGTGA	GAATCCATGAAGATAGCCTGCACGTGGCGGATTTGCTTTTACTAATATCTTC		568	1170
ERR2597369.1261185	1	161	233	Glu	TTC	0	0	47.5		234	285	|GAATCC|AT|GAAGATA|GCC|T|GC|ACGT|GGC|GGATTT|GC|TTTTA|CTAA|TATCTTC|	CGCGCCATCTTCTAAATGGTAAGGAAACGGGGCTTTCAATCCCGTAATTCGAGTTCGATTCTCGATGGCGTGA	GAATCCATGAAGATAGCCTGCACGTGGCGGATTTGCTTTTACTAATATCTTC		568	1170
ERR2597360.125273	2	284	212	Met	CAT	0	0	80.0		211	156	|GAGCATA|GT|AACAGAA|ACC|T|CC|ACGT|GGT|TATGCTT|GG|ATAATT|CTAAT|ATCTGTT|	CGCGGGATGGAGCAGTTGGTAGCTCGCCAGGCTCATAACCTGGAGGTCGCAGGTTCGAATCCTGCTCCCGCAA	GAGCATAGTAACAGAAACCTCCACGTGGTTATGCTTGGATAATTCTAATATCTGTT		569	2491
ERR2597397.15722633	1	1	61	Ser	CGA	0	0	31.6	pseudo	57	112	|GAGCATA|GT|AACAGAA|ACC|T|CC|ACGT|GGT|TATGCTT|GG|ATAATT|CTAAT|ATCTGTT|	GGTAGCTCGCCAGGCTCATAACCTGGAGGTCGCAGGTTCGAATCCTGCTCCCGCAAGAGCA	GAGCATAGTAACAGAAACCTCCACGTGGTTATGCTTGGATAATTCTAATATCTGTT		569	5748
ERR2597438.20684609	1	172	242	Met	CAT	0	0	61.5		243	298	|GAGATAC|AA|GTGCAAA|GCC|T|CC|ACGC|GGC|GTATCTT|GG|ATTAAAA|CTAA|TTTGCAC|	TGCGGGATAGAGGAGCGGTTCCTTGTCATGCTCATAACTTGAAGACGTGGGTTCGAATCCCACTCCCGCAA	GAGATACAAGTGCAAAGCCTCCACGCGGCGTATCTTGGATTAAAACTAATTTGCAC		570	440
ERR2597368.29812038	1	153	223	Met	CAT	0	0	62.9		224	279	|GAGATAC|AA|GTGCAAA|GCC|T|CC|ACGC|GGC|GTATCTT|GG|ATTAAAA|CTAA|TTTGCAC|	TGCGGGATAGAGGAGCGGTTCCTTGTGGGCCTCATACGCCCGAGACGTGGGTTCGAATCCCACTCCCGCAA	GAGATACAAGTGCAAAGCCTCCACGCGGCGTATCTTGGATTAAAACTAATTTGCAC		570	5642
ERR2607536.17238385	1	288	205	Leu	TAA	0	0	57.8		204	150	|GAATAGC|AA|ATGAGAA|ACC|T|CC|ACGT|GGT|GCTATTT|GG|GTAACG|CTAA|TTCTCGA|	GGCTCAGTATCCGAATTGGTATAGGAGATGGTCTTAAACACCATTGGGCATGTGTCCGTACGGGTTCGAGTCCCGTCTGAGCTA	GAATAGCAAATGAGAAACCTCCACGTGGTGCTATTTGGGTAACGCTAATTCTCGA		571	4870
SRR6122152.20011194	1	4	69	Undet	NNN	0	0	23.4	pseudo	73	127	|GAATAGC|AA|ATGAGAA|ACC|T|CC|ACGT|GGT|GCTATTT|GG|GTAACG|CTAA|TTCTCGA|	TGGGTATAGGAGATGGTCTTAAACACCATTGGACATGTGTCCGTACGGGTTCGAGTCCCGTCTGAG	GAATAGCAAATGAGAAACCTCCACGTGGTGCTATTTGGGTAACGCTAATTCTCGA		571	145
SRR5115386.4658095	1	1	92	Sup	TCA	0	0	42.2	pseudo	92	144	|GGCATC|AA|CACATTT|GCC|T|TC|ACGC|GGC|GATGCT|GA|TTTCGA|CTAA|AAATGTG|	GGCGTGGCGTAACGGTAGCGCAGTGGTCTTCAACACCATAGAGACAGGTCTCCAAAGCCTGAGGTGCGGGTTCGAATCCTGCCGCCCCTGCG	GGCATCAACACATTTGCCTTCACGCGGCGATGCTGATTTCGACTAAAAATGTG		572	1754
SRR7686601.1530826	2	301	218	Sup	TCA	0	0	21.3	pseudo	218	166	|GGCATC|AA|CACATTT|GCC|T|TC|ACGC|GGC|GATGCT|GA|TTTCGA|CTAA|AAATGTG|	TGTAATGGTAGCACACGAGTCTTCAAAACTTGGGTAGGAGCGTCCAAAGCTCCGGGCGCGGGTTCGATCCCTGCCACCCCTGCG	GGCATCAACACATTTGCCTTCACGCGGCGATGCTGATTTCGACTAAAAATGTG		572	4029
ERR2597434.889481	1	274	203	Sup	CTA	0	0	63.8		202	148	|GACGGAT|AT|TTAGCAA|GCC|T|CC|ACGT|GGC|ATCCGTT|GG|GTAACG|CTAA|TTGTTAA|	TGCTCAGTCGTCAAGCGGTTAAGACGCCAGTCTCTAAAACTGGTTTCCTGAGTTCAAATCTCAGCTGAGCAA	GACGGATATTTAGCAAGCCTCCACGTGGCATCCGTTGGGTAACGCTAATTGTTAA		573	8
ERR2597486.43768698	1	302	236	Sup	CTA	0	0	41.0		234	180	|GACGGAT|AT|TTAGCAA|GCC|T|CC|ACGT|GGC|ATCCGTT|GG|GTAACG|CTAA|TTGTTAA|	CAATCGTCAAGCGGTTAAGACGCCAGTCTCTAAAACTGGTTTCCTGAGTTCAAATCTCAGCTGAGCA	GACGGATATTTAGCAAGCCTCCACGTGGCATCCGTTGGGTAACGCTAATTGTTAA		573	3448
SRR7288047.354041	1	302	374	Met	CAT	0	0	64.3		375	429	|GAGTCGC|AA|TCAATCA|ACC|T|CC|ACGC|GGT|GTGACTT|GG|GTAACG|CTAA|TGATTGA|	TGCGGGGTAGAGCAGGGGCAGCTCGTTGGCCTCATAAGCCAAAGGTCGGTGGTTCGAATCCACCCCCACGCAA	GAGTCGCAATCAATCAACCTCCACGCGGTGTGACTTGGGTAACGCTAATGATTGA		574	1189
SRR7288047.354041	2	154	82	Met	CAT	0	0	64.3		81	27	|GAGTCGC|AA|TCAATCA|ACC|T|CC|ACGC|GGT|GTGACTT|GG|GTAACG|CTAA|TGATTGA|	TGCGGGGTAGAGCAGGGGCAGCTCGTTGGCCTCATAAGCCAAAGGTCGGTGGTTCGAATCCACCCCCACGCAA	GAGTCGCAATCAATCAACCTCCACGCGGTGTGACTTGGGTAACGCTAATGATTGA		574	1189
ERR2597385.14719864	1	150	209	Met	CAT	0	0	25.9		214	268	|GAGACAC|AA|TTCTAAT|ACC|T|CC|ACGT|GGT|GTGTCTT|GG|ATAATG|CTAA|ATTAGAA|	TTCAGTGGTTAAGTCACGAGGCTCATAACCTCGGTATCGTGGGTTCGAGTCCCACCCGCC	GAGACACAATTCTAATACCTCCACGTGGTGTGTCTTGGATAATGCTAAATTAGAA		575	4027
ERR2597386.14136720	1	1	65	Met	CAT	0	0	44.1		70	124	|GAGACAC|AA|TTCTAAT|ACC|T|CC|ACGT|GGT|GTGTCTT|GG|ATAATG|CTAA|ATTAGAA|	GGTAGACCAGTGGTTAAGTCACGAGGCTCATAACCTCGGTATCGTGGGTTCGAGTCCCACCCGCC	GAGACACAATTCTAATACCTCCACGTGGTGTGTCTTGGATAATGCTAAATTAGAA		575	5803
ERR2597487.2995261	1	7	80	Pro	TGG	0	0	21.6	pseudo	81	136	|GAAGTGT|GT|GTAAGCA|ACC|T|CC|ACGC|GGT|ACACTTC|GG|GTAACT|CAAAT|AGCTTAC|	CTAGGTGTGGATCAATGGTTAGGCTTCTGCATTTGGGATGCAGATGTTGAAGGTTCGGGGCACTTTCACCTATA	GAAGTGTGTGTAAGCAACCTCCACGCGGTACACTTCGGGTAACTCAAATAGCTTAC		576	1179
ERR2597487.2997245	1	7	80	Pro	TGG	0	0	21.6	pseudo	81	136	|GAAGTGT|GT|GTAAGCA|ACC|T|CC|ACGC|GGT|ACACTTC|GG|GTAACT|CAAAT|AGCTTAC|	CTAGGTGTGGATCAATGGTTAGGCTTCTGCATTTGGGATGCAGATGTTGAAGGTTCGGGGCACTTTCACCTATA	GAAGTGTGTGTAAGCAACCTCCACGCGGTACACTTCGGGTAACTCAAATAGCTTAC		576	1179
SRR7892446.3639336	1	22	100	Met	CAT	0	0	42.1		101	154	|GACTCAC|A|AGTAAGA|ACC|T|CC|ACGT|GGT|GTGAGTT|GG|ATAACG|CTAA|TCTTGCA|	CGTGGAGTAGAGAAGTGGTCATCTCGCTAGGCTCATAACCTAGAAATCGTCATAAACGGTTCGAATCCTACCTCCGCAA	GACTCACAAGTAAGAACCTCCACGTGGTGTGAGTTGGATAACGCTAATCTTGCA		577	14
SRR7892446.3639337	1	22	100	Met	CAT	0	0	42.1		101	154	|GACTCAC|A|AGTAAGA|ACC|T|CC|ACGT|GGT|GTGAGTT|GG|ATAACG|CTAA|TCTTGCA|	CGTGGAGTAGAGAAGTGGTCATCTCGCTAGGCTCATAACCTAGAAATCGTCATAAACGGTTCGAATCCTACCTCCGCAA	GACTCACAAGTAAGAACCTCCACGTGGTGTGAGTTGGATAACGCTAATCTTGCA		577	14
SRR8132908.14329917	1	140	65	His	GTG	0	0	59.5		64	8	|GGGATAC|TTT|TCTAATT|ACC|T|CC|ACGT|GGT|GTATCCT|GG|GTAACG|CTAAA|GATTAGA|	GGCGAAATAGCTCAGTGGGTAGAGCATTCGGGTGTGGTCCGAAGTGTCAAAGGTTCAAATCCTTTTTTCGCCTCCA	GGGATACTTTTCTAATTACCTCCACGTGGTGTATCCTGGGTAACGCTAAAGATTAGA		578	756
SRR8132908.14330212	1	140	65	His	GTG	0	0	59.5		64	8	|GGGATAC|TTT|TCTAATT|ACC|T|CC|ACGT|GGT|GTATCCT|GG|GTAACG|CTAAA|GATTAGA|	GGCGAAATAGCTCAGTGGGTAGAGCATTCGGGTGTGGTCCGAAGTGTCAAAGGTTCAAATCCTTTTTTCGCCTCCA	GGGATACTTTTCTAATTACCTCCACGTGGTGTATCCTGGGTAACGCTAAAGATTAGA		578	756
SRR5976180.26941677	1	136	62	Met	CAT	0	0	40.4		61	7	|GACTAGC|AA|GATAAGA|ACC|T|CC|ACGT|GGT|GCTAGTT|GG|GTAACG|CTAA|TCTTATC|	CGCGGTGTGGACTGGAGGTGGTTCCAGCTCAGTCTCATAAGCTGAATTACGTCGGTTCGAGTCCGACCACCGCAA	GACTAGCAAGATAAGAACCTCCACGTGGTGCTAGTTGGGTAACGCTAATCTTATC		579	165
SRR5666653.16829763	2	287	213	Met	CAT	0	0	38.8		212	158	|GACTAGC|AA|GATAAGA|ACC|T|CC|ACGT|GGT|GCTAGTT|GG|GTAACG|CTAA|TCTTATC|	AGCGGTGTGGACTGGAGGTGGTTCCAGCTCAGTCTCATAAGCTGAATTACGTCGGTTCGAATCCGACCACCGCAA	GACTAGCAAGATAAGAACCTCCACGTGGTGCTAGTTGGGTAACGCTAATCTTATC		579	2152
ERR2597446.1625259	1	155	87	Met	CAT	0	0	31.8	pseudo	86	32	|GAAGCAC|AT|ATAGTCA|ACC|T|CC|ACGT|GGT|GTGCTTT|GG|TTAACA|CTAA|TGGCTAT|	TTATATGCAGTGGTTAGCAAGGCAGTCTCATAAACTGTCAGTCGGAGTGTTCAAATCCTCCCTCCGCAA	GAAGCACATATAGTCAACCTCCACGTGGTGTGCTTTGGTTAACACTAATGGCTAT		580	1952
ERR2597446.1636259	1	155	87	Met	CAT	0	0	33.0		86	32	|GAAGCAC|AT|ATAGTCA|ACC|T|CC|ACGT|GGT|GTGCTTT|GG|TTAACA|CTAA|TGGCTAT|	TTATATGCAGTGGTTAGCAAGGCAGTCTCATAAACTGTCAGTCGGAGTGTTCAAATCCTCCCGCCGCAA	GAAGCACATATAGTCAACCTCCACGTGGTGTGCTTTGGTTAACACTAATGGCTAT		580	5058
ERR2597470.3526837	1	299	235	Undet	NNN	0	0	20.0	pseudo	230	176	|GAGATAC|AT|AATACTA|ACC|T|CC|ACGT|GGT|GTATCTT|GG|GTAACG|CTAA|TAGTATT|	TAGGCAGACATAGTGGACTTAAAATCCACAGTCCGAAAGGACGTACCAGTTCAAGTCTGGTATCG	GAGATACATAATACTAACCTCCACGTGGTGTATCTTGGGTAACGCTAATAGTATT		581	937
ERR2597470.3528517	1	299	235	Undet	NNN	0	0	20.0	pseudo	230	176	|GAGATAC|AT|AATACTA|ACC|T|CC|ACGT|GGT|GTATCTT|GG|GTAACG|CTAA|TAGTATT|	TAGGCAGACATAGTGGACTTAAAATCCACAGTCCGAAAGGACGTACCAGTTCAAGTCTGGTATCG	GAGATACATAATACTAACCTCCACGTGGTGTATCTTGGGTAACGCTAATAGTATT		581	937
ERR2597522.18095178	1	151	217	Met	CAT	0	0	27.6	pseudo	219	273	|GAGTCGC|TA|TCAATCA|ACC|T|CC|ACGT|GGT|GCGACTT|GG|GTAACG|CAAA|TGATTGA|	GCAGGACAAGCGGTTAAGTCACAGCCCTCATAAGGCTCGAGGATTGGGTTCGACTCCCAGGCCCGCA	GAGTCGCTATCAATCAACCTCCACGTGGTGCGACTTGGGTAACGCAAATGATTGA		582	746
ERR2597382.22869385	1	142	204	Met	CAT	0	0	21.6	pseudo	205	259	|GAGTCGC|TA|TCAATCA|ACC|T|CC|ACGT|GGT|GCGACTT|GG|GTAACG|CAAA|TGATTGA|	TGGTCGAGGTAAGTCACAAGTCTCATAAACTTCGAGGATTGGGTTCGACTCCCAAGCCCGCAA	GAGTCGCTATCAATCAACCTCCACGTGGTGCGACTTGGGTAACGCAAATGATTGA		582	4326
SRR7892458.4438084	1	275	207	Met	CAT	0	0	45.0		205	151	|GACATCT|AA|AGAGGAT|ACC|T|CC|ACGT|GGT|AGATGTT|GG|GTAACG|CTAA|ATTCTCA|	GCGCAGGTCGTCTAATGGTAGGACGCCAGACTCATTATCTGGAGGCAACGTTCAACTCGTTCGTGCGCA	GACATCTAAAGAGGATACCTCCACGTGGTAGATGTTGGGTAACGCTAAATTCTCA		583	2
SRR7892458.2809506	1	275	207	Met	CAT	0	0	41.7		205	151	|GACATCT|AA|AGAGGAT|ACC|T|CC|ACGT|GGT|AGATGTT|GG|GTAACG|CTAA|ATTCTCA|	GCGCAGGTCGTCTAATGGTAGGACGCCAGACTCATTATCTGGAGGCAACGTTCAACTCGTGCGTGCGCA	GACATCTAAAGAGGATACCTCCACGTGGTAGATGTTGGGTAACGCTAAATTCTCA		583	5784
ERR2245445.20830268	1	301	237	Met	CAT	0	0	35.8		233	178	|GAGTTGC|AG|TTAGCCA|ACC|T|CC|ACGT|GGT|GCAACTT|GG|ATTAAAA|CTAA|TGACTAA|	GGTATAGCAACAGGTAGCTTGTCAGTCTCATAATCTGAAGGTTGTGGGTTCGAGTCCCACCCCCG	GAGTTGCAGTTAGCCAACCTCCACGTGGTGCAACTTGGATTAAAACTAATGACTAA		584	459
ERR2245445.10612620	1	1	53	Undet	NNN	0	0	20.8		57	112	|GAGTTGC|AG|TTAGCCA|ACC|T|CC|ACGT|GGT|GCAACTT|GG|ATTAAAA|CTAA|TGACTAA|	GGTAGCTTGTCAGTCTCATAATCTGAAGGTTGTGGGTTCGAGTCCCACCCCCG	GAGTTGCAGTTAGCCAACCTCCACGTGGTGCAACTTGGATTAAAACTAATGACTAA		584	410
SRR2329962.5468706	1	149	214	Glu	TTC	0	0	34.6		218	273	|GGGAAGC|TAA|ATATCAT|ACC|T|GC|ACGT|GGT|GCTTCCT|GC|TTTTA|CTAAA|GTGATAT|	TTTATCGTCTAATGGTAAGGACACCGCCCTTTCACGGCGGCAATGTGGGTTCGAATCCCGCTAGAG	GGGAAGCTAAATATCATACCTGCACGTGGTGCTTCCTGCTTTTACTAAAGTGATAT		585	2916
SRR2329962.13083462	1	159	230	Glu	TTC	0	0	58.1		231	286	|GGGAAGC|TAA|ATATCAT|ACC|T|GC|ACGT|GGT|GCTTCCT|GC|TTTTA|CTAAA|GTGATAT|	GGCTCTATCGTCTAATGGTAAGGACACCGCCCTTTCACGGCGGCAATGTGGGTTCGAATCCCGCTAGAGTCA	GGGAAGCTAAATATCATACCTGCACGTGGTGCTTCCTGCTTTTACTAAAGTGATAT		585	4804
SRR7039255.18928951	1	26	98	Met	CAT	0	0	52.8		99	153	|GACTCAC|AT|AGTAAGA|ACC|T|TC|ACGT|GGT|GTGAGTT|GA|GTAACG|CTAA|TCTTATT|	CGCGGGATGTTAGCAGTGGTAGCTTAGCGGTCTCATAAGCCGATGGTCGTGGGTTCGACTCCCACTCCCGCAA	GACTCACATAGTAAGAACCTTCACGTGGTGTGAGTTGAGTAACGCTAATCTTATT		586	17
SRR7039255.18930949	1	26	98	Met	CAT	0	0	52.8		99	153	|GACTCAC|AT|AGTAAGA|ACC|T|TC|ACGT|GGT|GTGAGTT|GA|GTAACG|CTAA|TCTTATT|	CGCGGGATGTTAGCAGTGGTAGCTTAGCGGTCTCATAAGCCGATGGTCGTGGGTTCGACTCCCACTCCCGCAA	GACTCACATAGTAAGAACCTTCACGTGGTGTGAGTTGAGTAACGCTAATCTTATT		586	17
ERR2597360.3529228	2	146	74	Sup	CTA	0	0	57.2		69	13	|GAATCGC|TAA|GTAATCA|ACC|T|CC|ACGT|GGT|GCGATTC|GG|GTAACG|CAAAT|AGATTAC|	TGGAGAGTCGCCAAACGGTTAAGGTCTCGGACTCTAACTCCGACATTTGTGGGTTCGAATCCCACCTCTCCAA	GAATCGCTAAGTAATCAACCTCCACGTGGTGCGATTCGGGTAACGCAAATAGATTAC		587	81
ERR2597361.42859662	2	155	84	Sup	CTA	0	0	40.3		82	26	|GAATCGC|TAA|GTAATCA|ACC|T|CC|ACGT|GGT|GCGATTC|GG|GTAACG|CAAAT|AGATTAC|	AGATGTGTCGCCAAACGGTTAAGGTCTCGGACTCTAACTCCGACATTTGTGGGTTCGAATCCCACCACCCTA	GAATCGCTAAGTAATCAACCTCCACGTGGTGCGATTCGGGTAACGCAAATAGATTAC		587	2814
ERR2597430.13381892	1	148	223	Leu	CAA	0	0	40.2		225	281	|GAGCAAC|GAT|ATCAACA|ACC|T|CC|ACGT|GGT|GTTGCTT|GG|GTAATG|CAAAT|AGTTGAT|	CGTTCCGTACCCCAATTGGCATGAGGGAGCAGACTCAAAATCTGTACAAGTGTGGATTCGAATTCCACCGGGGCTA	GAGCAACGATATCAACAACCTCCACGTGGTGTTGCTTGGGTAATGCAAATAGTTGAT		588	3807
ERR2597430.10399178	1	2	77	Leu	TAA	0	0	51.2		79	135	|GAGCAAC|GAT|ATCAACA|ACC|T|CC|ACGT|GGT|GTTGCTT|GG|GTAATG|CAAAT|AGTTGAT|	GGCCCCGTACCCCAATTGGCATGAGGGAGCAGACTTAAAATCTGTACAAGTGTGGATTCGAATTCCACCGGGGCTA	GAGCAACGATATCAACAACCTCCACGTGGTGTTGCTTGGGTAATGCAAATAGTTGAT		588	5359
ERR2718519.219364	1	326	398	Glu	TTC	0	0	44.7		399	453	|GAGATAC|AT|GATACCT|ACC|T|CC|ACGC|GGT|GTATCTT|GG|ATAATG|CTAA|AGGTATC|	GGCCTGTTAGTTTATCGGTTTAGAATCTCTGGTTTTCACCCAGAGGAAGGGAGTTCGACTCTCCCACAGGCTA	GAGATACATGATACCTACCTCCACGCGGTGTATCTTGGATAATGCTAAAGGTATC		589	115
ERR2718519.219364	2	251	179	Glu	TTC	0	0	45.2		178	124	|GAGATAC|AT|GATACCT|ACC|T|CC|ACGC|GGT|GTATCTT|GG|ATAATG|CTAA|AGGTATC|	AGCCTGTTAGTTTATCGGTTTAGAATCTCTGGTTTTCACCCAGAGGAAGGGAGTTCGACTCTCCCACAGGCTA	GAGATACATGATACCTACCTCCACGCGGTGTATCTTGGATAATGCTAAAGGTATC		589	3714
SRR6337699.9266063	2	173	89	Leu	TAA	0	0	35.3		85	30	|GGAGAAC|TT|GATAACT|ACC|T|CC|TCGT|GGT|GTTCTCT|GG|TTAAAA|CAAAA|AGTTATC|	TCCAAGGTAAACCACGTGAAGGAAGGTGGTAGACTTAAGATCTACTGGACGAAGTCCGCGTGGGTTCGATCCCCACTTCTTGCAA	GGAGAACTTGATAACTACCTCCTCGTGGTGTTCTCTGGTTAAAACAAAAAGTTATC		590	3577
SRR6337698.23399304	2	153	72	Leu	TAA	0	0	61.3		67	12	|GGAGAAC|TT|GATAACT|ACC|T|CC|TCGT|GGT|GTTCTCT|GG|TTAAAA|CAAAA|AGTTATC|	GAAAGAATGACCGAGTGGTTAAGGTGGTAGACTTAAGATCTACTGGACTAAGTCCGCGTGGGTTCGATCCCCACTTCTTGCA	GGAGAACTTGATAACTACCTCCTCGTGGTGTTCTCTGGTTAAAACAAAAAGTTATC		590	5230
SRR5478550.2836092	2	374	302	Met	CAT	0	0	73.4		301	247	|GAATCGC|AA|ATAGTCA|ACC|T|CC|ACGT|GGT|GCGATTT|GG|GTAATG|CTAA|TGGCTAT|	TGCGGGGTAGAGCAGCGGTAGCTCGCCAGCCTCATAAGCTGAGTGGTCGAGGGTTCGAATCCCTCCTCCGCAA	GAATCGCAAATAGTCAACCTCCACGTGGTGCGATTTGGGTAATGCTAATGGCTAT		591	616
SRR5478509.2836092	2	374	302	Met	CAT	0	0	73.4		301	247	|GAATCGC|AA|ATAGTCA|ACC|T|CC|ACGT|GGT|GCGATTT|GG|GTAATG|CTAA|TGGCTAT|	TGCGGGGTAGAGCAGCGGTAGCTCGCCAGCCTCATAAGCTGAGTGGTCGAGGGTTCGAATCCCTCCTCCGCAA	GAATCGCAAATAGTCAACCTCCACGTGGTGCGATTTGGGTAATGCTAATGGCTAT		591	616
ERR2597511.17313984	1	302	234	Met	CAT	0	0	44.7		232	178	|GATTCAC|AT|AGTAAGA|ACC|T|CC|ACGT|GGT|GTGAATT|GG|GTAATG|CTGA|TCTTACT|	GCGGATGTGGTGTAATGGTAACATACTAGGCTCATAACCTAGAGTAGTCGTTCGAATCGAACATCCGCA	GATTCACATAGTAAGAACCTCCACGTGGTGTGAATTGGGTAATGCTGATCTTACT		592	6
ERR2597426.37237909	1	295	227	Met	CAT	0	0	44.7		225	171	|GATTCAC|AT|AGTAAGA|ACC|T|CC|ACGT|GGT|GTGAATT|GG|GTAATG|CTGA|TCTTACT|	GCGGATGTGGTGTAATGGTAACATACTAGGCTCATAACCTAGAGTAGTCGTTCGAATCGAACATCCGCA	GATTCACATAGTAAGAACCTCCACGTGGTGTGAATTGGGTAATGCTGATCTTACT		592	6
ERR2245493.9904122	1	156	228	Pro	TGG	0	0	47.9		229	284	|GAAGTAT|GT|GTAAGCA|ACC|T|CC|ACGT|GGT|ATACTTC|GG|GTAACT|CTAAT|AGCTTAT|	CTAGGTGTCGGTCAATAGGTAGGCTCCTGCATTTGGGATGCAGATGTTGAAGGTTCGAGTCCTTTCACCTAGA	GAAGTATGTGTAAGCAACCTCCACGTGGTATACTTCGGGTAACTCTAATAGCTTAT		593	186
ERR2607377.7957399	1	151	223	Pro	TGG	0	0	45.6		224	279	|GAAGTAT|GT|GTAAGCA|ACC|T|CC|ACGT|GGT|ATACTTC|GG|GTAACT|CTAAT|AGCTTAT|	TTAGGTGTCGGTCAATGGGTAGGCTCCTGCATTTGGGATGCAGATGTTGAAGGTTCGAGTCCTTTCACCTAGA	GAAGTATGTGTAAGCAACCTCCACGTGGTATACTTCGGGTAACTCTAATAGCTTAT		593	5623
uvig_93816	1	5029	5166	Ser	GCT	5077	5130	21.7	pseudo	5167	5223	|GGAGCAC|ATA|TTGAGAT|ACT|T|CC|ACGT|AGT|GTGCTCT|GG|GTAATG|CTAAA|TTCTCAA|	GGAGAACCCCTAGTTTTGTTAGTTTCTATCAAAAACTGGCTATTGCTAGAACTCACTAGCTGAGAAATAAAAATAGAGATGCACGTAATTTCCGTTTGGGGGATTGTTTGGACGGCGGTTCGAATCCGCCTAGGTCCA	GGAGCACATATTGAGATACTTCCACGTAGTGTGCTCTGGGTAATGCTAAATTCTCAA	2.0	594	711
uvig_98904	2	134967	134830	Ser	GCT	134919	134866	21.7	pseudo	134829	134773	|GGAGCAC|ATA|TTGAGAT|ACT|T|CC|ACGT|AGT|GTGCTCT|GG|GTAATG|CTAAA|TTCTCAA|	GGAGAACCCCTAGTTTTGTTAGTTTCTATCAAAAACTGGCTATTGCTAGAACTCACTAGCTGAGAAATAAAAATAGAGATGCACGTAATTTCCGTTTGGGGGATTGTTTGGACGGCGGTTCGAATCCGCCTAGGTCCA	GGAGCACATATTGAGATACTTCCACGTAGTGTGCTCTGGGTAATGCTAAATTCTCAA	2.0	594	711
ERR2597470.9952854	1	149	216	Met	CAT	0	0	32.7		217	272	|GAGATAT|AA|GGTTGCT|ACC|T|CC|ACGT|GGT|ATATCTT|GG|GTAGTG|CAAAA|TGCAACC|	TAACATCCAGAGGTCAGGAAGTCGGGTTCATTACCCGAAAGTCGTAGGTTCGAATCCTACCACCGCAA	GAGATATAAGGTTGCTACCTCCACGTGGTATATCTTGGGTAGTGCAAAATGCAACC		595	4529
ERR2597416.6218849	1	138	66	Met	CAT	0	0	50.9		65	10	|GAGATAT|AA|GGTTGCT|ACC|T|CC|ACGT|GGT|ATATCTT|GG|GTAGTG|CAAAA|TGCAACC|	AGCGGTGTCATCCAGAGGTCAGGAAGTCGGGTTCATTACCCGAAAGTCGTAGGTTCGAATCCTACCACCGCAA	GAGATATAAGGTTGCTACCTCCACGTGGTATATCTTGGGTAGTGCAAAATGCAACC		595	5012
ERR2597447.12466921	1	152	219	Asn	GTT	0	0	42.1		222	276	|GGTTCAC|TT|ATATCAA|ACC|T|CC|TCGT|GGT|GTGAACT|GG|GTAATG|CTAA|TTGGTAT|	AGCTTAGTCGGTAAAGCAGAGGACTGTTAATCCTAAGAGCGTGGCTTCGAGTCCCACTCCCAGAGCCA	GGTTCACTTATATCAAACCTCCTCGTGGTGTGAACTGGGTAATGCTAATTGGTAT		596	3293
ERR2597382.19908255	1	301	240	Ser	CGA	0	0	28.1	pseudo	237	183	|GGTTCAC|TT|ATATCAA|ACC|T|CC|TCGT|GGT|GTGAACT|GG|GTAATG|CTAA|TTGGTAT|	GTCGGTAAAGCAGAGGATTGTTAATCCTAAGAGCGTGGGTTCGAGTCCCACTCCCAGAGCCA	GGTTCACTTATATCAAACCTCCTCGTGGTGTGAACTGGGTAATGCTAATTGGTAT		596	4018
ERR2245466.32787604	1	10	84	Thr	TGT	0	0	73.2		83	139	|GACCTTA|TGA|TACAACA|ACC|T|CC|ACGT|GGT|TAAGGTC|GG|GTAATG|CTAAT|AGTTGTA|	GCTGGTGTAGCTCAATTGGTAGAGCAGCTGATTTGTAATCAGCAGGTTGTAAGTTCAAGTCTTATCACCAGCTGA	GACCTTATGATACAACAACCTCCACGTGGTTAAGGTCGGGTAATGCTAATAGTTGTA		597	3022
ERR2245448.25676216	1	134	60	Thr	TGT	0	0	60.1		61	5	|GACCTTA|TGA|TACAACA|ACC|T|CC|ACGT|GGT|TAAGGTC|GG|GTAATG|CTAAT|AGTTGTA|	GCTGGTGTAGCTCAATTGGTAGATCAGCTGACCTGTAATCAGCAGGTTGTAAGTTCAAGTCTTATCACCAGCTGA	GACCTTATGATACAACAACCTCCACGTGGTTAAGGTCGGGTAATGCTAATAGTTGTA		597	5040
ERR2245485.2137739	1	27	103	Met	CAT	0	0	47.2		98	152	|GAGCTAC|AT|TTAATCA|GCC|T|CC|ACGT|GGC|GTAGCTT|GG|GTAACG|CTAA|TGATTAT|	GGCAGGGTAGAGGAGTGGTCCCTTGCAACGTTCATACCGTTGAGACGCTGGTTCGAATCCAGCCCTTGCAAGAGCTA	GAGCTACATTTAATCAGCCTCCACGTGGCGTAGCTTGGGTAACGCTAATGATTAT		598	171
SRR5976185.13241666	1	28	98	Met	CAT	0	0	46.7		99	153	|GAGCTAC|AT|TTAATCA|GCC|T|CC|ACGT|GGC|GTAGCTT|GG|GTAACG|CTAA|TGATTAT|	AGCAGGGTAGAGGAGTGGTCCCTTGCAACGTTCATACCGTTGAGACGCTGGTTCGAGTCCAGCCCTTGCAA	GAGCTACATTTAATCAGCCTCCACGTGGCGTAGCTTGGGTAACGCTAATGATTAT		598	274
ERR2607590.42247082	1	24	96	Gln	TTG	0	0	45.6		98	150	|GGTATC|AT|ATTCCTA|ACC|T|CC|TCGT|GGT|GATACT|GG|CTAAAA|CTAA|TAGGAAT|	TGGGCAGTAGCCAAGCGATAAGGCAGCGGGCTTTGAACTCGTCATTCCGGTGGTTCAAATCCACCTCGCCCAA	GGTATCATATTCCTAACCTCCTCGTGGTGATACTGGCTAAAACTAATAGGAAT		599	769
ERR2607590.42249725	1	24	96	Gln	TTG	0	0	45.6		98	150	|GGTATC|AT|ATTCCTA|ACC|T|CC|TCGT|GGT|GATACT|GG|CTAAAA|CTAA|TAGGAAT|	TGGGCAGTAGCCAAGCGATAAGGCAGCGGGCTTTGAACTCGTCATTCCGGTGGTTCAAATCCACCTCGCCCAA	GGTATCATATTCCTAACCTCCTCGTGGTGATACTGGCTAAAACTAATAGGAAT		599	769
SRR7892458.4428742	1	1	57	Met	CAT	0	0	14.6	pseudo	62	116	|GACATCT|AA|AGTGAAT|ACC|T|CC|ACGT|GGT|AGATGTT|GG|GTAACG|CTAA|ATTCTCT|	GTCTAATGGTAGGACGCCAGACTCATTATCTGGAGGCAACGTTCAACTCGTTCGTGC	GACATCTAAAGTGAATACCTCCACGTGGTAGATGTTGGGTAACGCTAAATTCTCT		600	51
SRR7892458.4428742	2	248	192	Met	CAT	0	0	14.6	pseudo	187	133	|GACATCT|AA|AGTGAAT|ACC|T|CC|ACGT|GGT|AGATGTT|GG|GTAACG|CTAA|ATTCTCT|	GTCTAATGGTAGGACGCCAGACTCATTATCTGGAGGCAACGTTCAACTCGTTCGTGC	GACATCTAAAGTGAATACCTCCACGTGGTAGATGTTGGGTAACGCTAAATTCTCT		600	51
ERR2607458.2767548	1	157	75	Met	CAT	0	0	33.7	pseudo	74	20	|GGCTAC|AT|AATAGAA|ACC|T|CC|ACGT|GGT|GTAGCT|GG|ATAACCAA|CCAA|TTCTATT|	TGCTTTGAGAAGTGGTCTATCTCGCCAGTCTCATAAGCTGGAACACTCATAAGGTGTCACAAGTTCGAATCTTGTATCCGCAA	GGCTACATAATAGAAACCTCCACGTGGTGTAGCTGGATAACCAACCAATTCTATT		601	2737
SRR6837576.23159671	2	190	105	Met	CAT	0	0	53.4		104	50	|GGCTAC|AT|AATAGAA|ACC|T|CC|ACGT|GGT|GTAGCT|GG|ATAACCAA|CCAA|TTCTATT|	CGCGGATTAGAGAAGTGGTCTATCTCACCAGTCTCATAAGCTGGAACACTCGCAAGGTGTCGTAAGTTCGAATCTTACATCCGCAA	GGCTACATAATAGAAACCTCCACGTGGTGTAGCTGGATAACCAACCAATTCTATT		601	5030
SRR5478510.1848344	1	218	139	Leu	CAA	0	0	37.3	pseudo	135	80	|GAGACAA|GT|ATCAGAA|ACC|T|CC|ACGC|GGT|TTGTCTT|GG|GTAATG|CTAAT|ATCTGAT|	GGTGTGGCGGAATTGGCCTACGCAGCAGATTCAAAATCTGCCGAGATTTACATCTCTTGTGAGTTCGAGTCTCACCATCC	GAGACAAGTATCAGAAACCTCCACGCGGTTTGTCTTGGGTAATGCTAATATCTGAT		602	737
SRR5478551.1848344	1	218	139	Leu	CAA	0	0	37.3	pseudo	135	80	|GAGACAA|GT|ATCAGAA|ACC|T|CC|ACGC|GGT|TTGTCTT|GG|GTAATG|CTAAT|ATCTGAT|	GGTGTGGCGGAATTGGCCTACGCAGCAGATTCAAAATCTGCCGAGATTTACATCTCTTGTGAGTTCGAGTCTCACCATCC	GAGACAAGTATCAGAAACCTCCACGCGGTTTGTCTTGGGTAATGCTAATATCTGAT		602	737
ERR2607599.26646990	1	276	205	Sup	CTA	0	0	60.8		204	149	|GAATAGC|GTA|AGTAGAA|ACC|T|CC|ACGT|GGT|GCTATTC|GG|GTAATG|CTAA|TTCTTTT|	TCTCCTATGGTGTAATGGTTAGCACAGAAGACTCTAAATCTTTTAGCCAGGGTTCGAATCCTTGTGGGAGAA	GAATAGCGTAAGTAGAAACCTCCACGTGGTGCTATTCGGGTAATGCTAATTCTTTT		603	5
ERR2607599.26650816	1	276	205	Sup	CTA	0	0	60.8		204	149	|GAATAGC|GTA|AGTAGAA|ACC|T|CC|ACGT|GGT|GCTATTC|GG|GTAATG|CTAA|TTCTTTT|	TCTCCTATGGTGTAATGGTTAGCACAGAAGACTCTAAATCTTTTAGCCAGGGTTCGAATCCTTGTGGGAGAA	GAATAGCGTAAGTAGAAACCTCCACGTGGTGCTATTCGGGTAATGCTAATTCTTTT		603	5
ERR2607518.44095084	1	10	83	Met	CAT	0	0	58.5		85	135	|GGCATC|A|AGCAAGT|ACC|T|GC|ACGT|GGT|GATGCT|GC|TTTTA|CTAA|ACTTGCG|	TGCGGATTGGAGAAGTGGTCTATCTCGTCAGGCTCATAATCTGAAGATCGTTGGTTCAAATCCAACATCCGCAT	GGCATCAAGCAAGTACCTGCACGTGGTGATGCTGCTTTTACTAAACTTGCG		604	5387
SRR5676473.9446724	2	297	211	Ser	TGA	0	0	60.9		209	159	|GGCATC|A|AGCAAGT|ACC|T|GC|ACGT|GGT|GATGCT|GC|TTTTA|CTAA|ACTTGCG|	GGAGAGTTGGCAGAGTCTGGTTTATTGCATCGGTCTTGAAAACCGAAGAGTGTAAAAGCTCCAAGGGTTCAAATCCCTTACTCTCCT	GGCATCAAGCAAGTACCTGCACGTGGTGATGCTGCTTTTACTAAACTTGCG		604	2629
SRS015484_a1_ct4036@circular@Siphoviridae__sp__ctKwe036	1	36369	36441	Met	CAT	0	0	50.7		36442	36498	|GAGACAC|AAG|ATTATGT|ACT|T|CC|ACGC|AGT|GTGTCTT|GG|GTAATT|CTAAA|ACATAAT|	TGCGGAGTATTAGCAGTGGTAGCTGGCTAGGTTCATACCCTAGAGGTCGTGAGTTCGAATCTCATCTCCCCAA	GAGACACAAGATTATGTACTTCCACGCAGTGTGTCTTGGGTAATTCTAAAACATAAT	1.0	605	1038
HMP_0133_k81_31298	1	22267	22195	Met	CAT	0	0	50.7		22194	22138	|GAGACAC|AAG|ATTATGT|ACT|T|CC|ACGC|AGT|GTGTCTT|GG|GTAATT|CTAAA|ACATAAT|	TGCGGAGTATTAGCAGTGGTAGCTGGCTAGGTTCATACCCTAGAGGTCGTGAGTTCGAATCTCATCTCCCCAA	GAGACACAAGATTATGTACTTCCACGCAGTGTGTCTTGGGTAATTCTAAAACATAAT	6.0	605	1038
SRR5115400.26382462	1	5	76	Thr	TGT	0	0	70.4		77	132	|GAGTACC|AA|ATAGATA|GCC|T|CC|ACGT|GGC|GGTACTT|GG|GTAATG|CTAAT|AATCTAT|	GCCGCCTTAGCCGAATGGTAAGGCAATTCACTTGTAATGAATAGATTGTGGGTTCGACTCCTACAGGCGGCA	GAGTACCAAATAGATAGCCTCCACGTGGCGGTACTTGGGTAATGCTAATAATCTAT		606	988
SRR5115400.26404198	1	5	76	Thr	TGT	0	0	70.4		77	132	|GAGTACC|AA|ATAGATA|GCC|T|CC|ACGT|GGC|GGTACTT|GG|GTAATG|CTAAT|AATCTAT|	GCCGCCTTAGCCGAATGGTAAGGCAATTCACTTGTAATGAATAGATTGTGGGTTCGACTCCTACAGGCGGCA	GAGTACCAAATAGATAGCCTCCACGTGGCGGTACTTGGGTAATGCTAATAATCTAT		606	988
ERR2607477.6143448	1	134	58	Pro	TGG	0	0	57.2		61	6	|GGTTGCG|AAA|GAGAGAT|ACC|T|GC|ACGT|GGT|CGCAGCT|GC|TTTTA|CTAAA|TTCTCTC|	GAGGTGTAGCACAGTTTGGAAGTGCGCTGGATTTGGGTTCCAGAGGCCGTGAGTTCGAGTCTCACCACTTCGAGGTT	GGTTGCGAAAGAGAGATACCTGCACGTGGTCGCAGCTGCTTTTACTAAATTCTCTC		607	1826
uvig_273379	18	421	348	Pro	TGG	0	0	71.6		347	292	|GGTTGCG|AAA|GAGAGAT|ACC|T|GC|ACGT|GGT|CGCAGCT|GC|TTTTA|CTAAA|TTCTCTC|	CGAGGTGTAGCACAGTTTGGAAGTGCGCTGGATTTGGGTTCCAGAGGCCGTGAGTTCGAGTCTCACCACTTCGA	GGTTGCGAAAGAGAGATACCTGCACGTGGTCGCAGCTGCTTTTACTAAATTCTCTC	2.0	607	3136
ERR2597428.2210799	1	153	83	Met	CAT	0	0	35.3		82	28	|GAAGCAC|AT|ATAGTCA|ACC|T|CC|ACGT|GGT|GTGCTTT|GG|TTAATA|CTAA|TGGCTAT|	TGAGCAATGCAGTGGTTAGCAAGGCAGTCTCATAAACTGTCAGTCGGAGTGTTCAAATCCTCCCTCCGCAA	GAAGCACATATAGTCAACCTCCACGTGGTGTGCTTTGGTTAATACTAATGGCTAT		608	3891
ERR2597428.2210573	1	153	83	Met	CAT	0	0	36.8		82	28	|GAAGCAC|AT|ATAGTCA|ACC|T|CC|ACGT|GGT|GTGCTTT|GG|TTAATA|CTAA|TGGCTAT|	TGAGGAATGCAGTGGTTAGCAAGGCAGTCTCATAAACTGTCAGTCGGAGTGTTCAAATCCTCCCTCCGCAA	GAAGCACATATAGTCAACCTCCACGTGGTGTGCTTTGGTTAATACTAATGGCTAT		608	3928
ERR2597528.34217228	1	144	214	Pro	TGG	0	0	40.4		216	271	|GAGTTTC|AAG|AAGTAAA|ACC|T|CC|ACGT|GGT|GAAATTT|GG|GTAACA|CTAA|TTTACTT|	CAAATATTGTACAGTTGGTAGTATGCGTGCTTTGGGAGCATGATGTCGCAGGTTCGAGTCCTGTCATCCCG	GAGTTTCAAGAAGTAAAACCTCCACGTGGTGAAATTTGGGTAACACTAATTTACTT		609	589
ERR2597528.34217341	1	144	214	Pro	TGG	0	0	40.4		216	271	|GAGTTTC|AAG|AAGTAAA|ACC|T|CC|ACGT|GGT|GAAATTT|GG|GTAACA|CTAA|TTTACTT|	CAAATATTGTACAGTTGGTAGTATGCGTGCTTTGGGAGCATGATGTCGCAGGTTCGAGTCCTGTCATCCCG	GAGTTTCAAGAAGTAAAACCTCCACGTGGTGAAATTTGGGTAACACTAATTTACTT		609	589
ERR2597524.34967117	1	153	79	Ser	TGA	0	0	25.8	pseudo	74	23	|GGTTAC|TT|TGGATAA|ACC|T|GC|TCGT|GGT|GTAACT|GT|TTTTA|CTAA|TTATCCA|	TGCATAGAGGCTTAGTGCGACGGTCTTGAAAATCGTAGACGCGATGAGCGCCCGTGGGTTCGAATCCCACCCGCT	GGTTACTTTGGATAAACCTGCTCGTGGTGTAACTGTTTTTACTAATTATCCA		610	4837
ERR2597416.21917644	1	1	58	Thr	TGT	0	0	18.9	pseudo	63	114	|GGTTAC|TT|TGGATAA|ACC|T|GC|TCGT|GGT|GTAACT|GT|TTTTA|CTAA|TTATCCA|	TCAATGGTAGAGCGTTTCTCTTGTAAAGAAAGGGCTGGCGGTTCGACTCCGTCCACGG	GGTTACTTTGGATAAACCTGCTCGTGGTGTAACTGTTTTTACTAATTATCCA		610	4955
uvig_64866	4	2790	2711	Met	CAT	0	0	53.0		2710	2656	|GATTCAC|AT|AGTAAGA|ACC|T|CC|ACGT|GGT|GTGAATT|GG|ATAACG|CTAA|TCTTACT|	CGCAGAGTGGAGAAGTTGGTTATCTCGCTTGGCTCATAACCAAGAGGTCGCACAAAGTGGTTCGAATCCCGCCTCTGCAA	GATTCACATAGTAAGAACCTCCACGTGGTGTGAATTGGATAACGCTAATCTTACT	2.0	611	1089
MGV-GENOME-0378038	15	112670	112591	Met	CAT	0	0	53.0		112590	112536	|GATTCAC|AT|AGTAAGA|ACC|T|CC|ACGT|GGT|GTGAATT|GG|ATAACG|CTAA|TCTTACT|	CGCAGAGTGGAGAAGTTGGTTATCTCGCTTGGCTCATAACCAAGAGGTCGCACAAAGTGGTTCGAATCCCGCCTCTGCAA	GATTCACATAGTAAGAACCTCCACGTGGTGTGAATTGGATAACGCTAATCTTACT	5.0	611	1089
SRR7549214.6894059	2	158	92	Met	CAT	0	0	32.0		91	36	|GAGATAC|TT|AACCAAA|GCC|T|CC|ACGT|GGC|GTATCTT|GG|ATTTAAA|CTAA|TTTGGTT|	TAAAAGTCAGAGGTAGTACGTCAGCCTCATAAGCTGAATGACGGTGGTTCGAGTCCATCCTCCGCAA	GAGATACTTAACCAAAGCCTCCACGTGGCGTATCTTGGATTTAAACTAATTTGGTT		612	4220
SRR5115405.7618932	1	16	86	Undet	NNN	0	0	57.7		87	142	|GAGATAC|TT|AACCAAA|GCC|T|CC|ACGT|GGC|GTATCTT|GG|ATTTAAA|CTAA|TTTGGTT|	TGCGGAGTTGTGCAGAGGTAGTACGTCGGCTCATAAGCCGAAGGACGGTGGTTCGAGTCCACCCTCCGCAA	GAGATACTTAACCAAAGCCTCCACGTGGCGTATCTTGGATTTAAACTAATTTGGTT		612	4305
SRR5666660.18721632	1	143	72	Glu	TTC	0	0	59.9		71	17	|GATTCAC|AA|GTGTATA|GCC|T|CC|GCGT|GGC|GTGAATC|GG|TTAAAA|CTAA|TATACAC|	CATCCCTTAGTCAAGTGGTTAAGACATTGCCCTTTCACGGCAAAGGCATCAGTTCAAATCTGATAGGGATGA	GATTCACAAGTGTATAGCCTCCGCGTGGCGTGAATCGGTTAAAACTAATATACAC		613	622
SRR5666660.18739772	1	143	72	Glu	TTC	0	0	59.9		71	17	|GATTCAC|AA|GTGTATA|GCC|T|CC|GCGT|GGC|GTGAATC|GG|TTAAAA|CTAA|TATACAC|	CATCCCTTAGTCAAGTGGTTAAGACATTGCCCTTTCACGGCAAAGGCATCAGTTCAAATCTGATAGGGATGA	GATTCACAAGTGTATAGCCTCCGCGTGGCGTGAATCGGTTAAAACTAATATACAC		613	622
SRR6837569.16479044	1	290	360	Met	CAT	0	0	54.3		361	416	|GAGTATA|GT|ATATACA|ACC|T|CC|ACGT|GGT|TATACTT|GG|TTAACA|CAAAT|AGTATAT|	AGCGAGGTAGTGTAATGGTAGCATACTGGGCTCATAACCCACTGATCTAGGTTCGAATCCTAGCTTCGCCA	GAGTATAGTATATACAACCTCCACGTGGTTATACTTGGTTAACACAAATAGTATAT		614	3259
SRR6837569.16479044	2	251	188	Met	CAT	0	0	43.8		187	132	|GAGTATA|GT|ATATACA|ACC|T|CC|ACGT|GGT|TATACTT|GG|TTAACA|CAAAT|AGTATAT|	TAGTGTAATGGTAGCATACTGGGCTCATAACCCACTGATCTAGGTTCGAATCCTAGCTTCGCCA	GAGTATAGTATATACAACCTCCACGTGGTTATACTTGGTTAACACAAATAGTATAT		614	5333
ERR2597502.7806391	1	1	60	Met	CAT	0	0	32.5		64	119	|GAGATGC|AA|GTGCAAA|GCC|T|CC|ACGT|GGC|GCATCTT|GG|ATTCTAA|CTAA|TTTGCAT|	AGAGGAGTGGTACCTTAGCAGATTCATGCTCTGCAGACGGGGGTTCGAATCCCCCTCCCG	GAGATGCAAGTGCAAAGCCTCCACGTGGCGCATCTTGGATTCTAACTAATTTGCAT		615	1294
ERR2597361.46891133	2	151	91	Met	CAT	0	0	23.4	pseudo	87	32	|GAGATGC|AA|GTGCAAA|GCC|T|CC|ACGT|GGC|GCATCTT|GG|ATTCTAA|CTAA|TTTGCAT|	AGAGGAGTGGTACCTTAGTAGATTCATGCTCTACAGACGGTGGGTTCGAATCCCCCTCCCG	GAGATGCAAGTGCAAAGCCTCCACGTGGCGCATCTTGGATTCTAACTAATTTGCAT		615	2207
ERR2597492.52766584	1	169	104	Sup	CTA	0	0	25.2		104	52	|GGCATT|GA|GAATAAA|ACC|T|CC|TCGT|GGT|AATGCT|GG|GTAATG|CTAA|TTTATTC|	TATGATCCAGAGAGGGTGGGTGACTCTAAATCACTAGATGTGGGTTCAACTCCCACTTCCTCTGCG	GGCATTGAGAATAAAACCTCCTCGTGGTAATGCTGGGTAATGCTAATTTATTC		616	1533
ERR2597411.29122269	1	23	95	Sup	CTA	0	0	43.0		95	147	|GGCATT|GA|GAATAAA|ACC|T|CC|TCGT|GGT|AATGCT|GG|GTAATG|CTAA|TTTATTC|	GAGGAATCGGCTAACGGCTAGGTCAGGTGACTCTAAATCACTAGATGTGGGTTCAACTCCCACTTCCTCTGCG	GGCATTGAGAATAAAACCTCCTCGTGGTAATGCTGGGTAATGCTAATTTATTC		616	1712
ERR2738457.19287881	1	333	405	Met	CAT	0	0	59.6		406	460	|GAAGTAC|AT|TTAGGAA|GCC|T|CC|ACGC|GGC|GTACTTT|GG|GTAAAG|CTAA|TTACTAA|	TGCGGGATGGAGGAGACGGTTTCCTTGCTAGCCTCATACGCTAGAGACGCAGGTTCAAGTCCTGCTCCCGCAA	GAAGTACATTTAGGAAGCCTCCACGCGGCGTACTTTGGGTAAAGCTAATTACTAA		617	20
ERR2738457.19287881	2	253	187	Met	CAT	0	0	35.1		186	132	|GAAGTAC|AT|TTAGGAA|GCC|T|CC|ACGC|GGC|GTACTTT|GG|GTAAAG|CTAA|TTACTAA|	CGAGAGGAGACGGTTTCCTTGCTAGCCTCATACGCTAGAGACGCAGGTTCAAGTCCTGCTCCCGCAA	GAAGTACATTTAGGAAGCCTCCACGCGGCGTACTTTGGGTAAAGCTAATTACTAA		617	3961
IMGVR_UViG_3300028833_000096|3300028833|Ga0247610_10000160	14	11439	11367	Ala	TGC	0	0	77.4		11366	11311	|GAGGTGT|GA|TATTGTA|ACC|T|CC|ACGT|GGT|ACACCTC|GG|GTAATG|CTAAT|AACAATA|	GGGCGGTTAGTTCAGTTGGGAGAACGCCTGCCTTGCAAGCAGGAGGTCACGGGTTCGAGTCCCGTACGGTCCA	GAGGTGTGATATTGTAACCTCCACGTGGTACACCTCGGGTAATGCTAATAACAATA	8.0	618	1195
IMGVR_UViG_3300031992_000198|3300031992|Ga0310694_10000709	14	31455	31527	Ala	TGC	0	0	77.4		31528	31583	|GAGGTGT|GA|TATTGTA|ACC|T|CC|ACGT|GGT|ACACCTC|GG|GTAATG|CTAAT|AACAATA|	GGGCGGTTAGTTCAGTTGGGAGAACGCCTGCCTTGCAAGCAGGAGGTCACGGGTTCGAGTCCCGTACGGTCCA	GAGGTGTGATATTGTAACCTCCACGTGGTACACCTCGGGTAATGCTAATAACAATA	8.0	618	1195
ERR2597502.7596245	1	150	79	Gln	TTG	0	0	49.7		76	21	|GGCTTGC|AAA|TAGAGGA|GCC|T|CC|ACGT|GGC|GCAGGCT|GG|ATAACG|CAAA|TCCTCTT|	GGTGTCGCCAAGCGGAAAAGGCAGCGGACTTTGACTCCGCCATCGGGAGTTCGAATCTCTCCACCACAACCA	GGCTTGCAAATAGAGGAGCCTCCACGTGGCGCAGGCTGGATAACGCAAATCCTCTT		619	235
ERR2597502.7596669	1	150	79	Gln	TTG	0	0	49.7		76	21	|GGCTTGC|AAA|TAGAGGA|GCC|T|CC|ACGT|GGC|GCAGGCT|GG|ATAACG|CAAA|TCCTCTT|	GGTGTCGCCAAGCGGAGAAGGCAGCGGACTTTGACTCCGCCATCGGGAGTTCGAATCTCTCCACCACAACCA	GGCTTGCAAATAGAGGAGCCTCCACGTGGCGCAGGCTGGATAACGCAAATCCTCTT		619	5600
ERR2649491.2224583	1	286	193	Ser	GCT	246	229	25.8	pseudo	192	141	|GGGTGC|A|TGGAAAA|GCC|T|CC|ACGT|GGC|GCACCT|GG|ATTTAA|CTAA|TTTTCCA|	GGAGATGCGGAGAGTCGAACTCCGGTCCTGTCCGTTGCTGAACCGCTCTTCCGATCTAACGGACAGGACCGGAGTTCGACTCTCCGCATCTCCA	GGGTGCATGGAAAAGCCTCCACGTGGCGCACCTGGATTTAACTAATTTTCCA		620	927
ERR2738051.2224583	1	286	193	Ser	GCT	246	229	25.8	pseudo	192	141	|GGGTGC|A|TGGAAAA|GCC|T|CC|ACGT|GGC|GCACCT|GG|ATTTAA|CTAA|TTTTCCA|	GGAGATGCGGAGAGTCGAACTCCGGTCCTGTCCGTTGCTGAACCGCTCTTCCGATCTAACGGACAGGACCGGAGTTCGACTCTCCGCATCTCCA	GGGTGCATGGAAAAGCCTCCACGTGGCGCACCTGGATTTAACTAATTTTCCA		620	927
SRR7686604.8123647	1	163	235	Met	CAT	0	0	79.9		236	290	|GAATCGC|AA|ATAGTCA|ACC|T|CC|ACGT|GGT|GCGATTT|GG|GTAATG|CTAA|TGACTAA|	TGCGGGGTAGAGCAGCGGTTAGCTCGTCGCCCTCATAAGGCGAATGTCGCGGGTTCGAATCCCGCCCCCGCAA	GAATCGCAAATAGTCAACCTCCACGTGGTGCGATTTGGGTAATGCTAATGACTAA		621	1556
SRR7686604.8123647	2	151	84	Met	CAT	0	0	60.5		83	29	|GAATCGC|AA|ATAGTCA|ACC|T|CC|ACGT|GGT|GCGATTT|GG|GTAATG|CTAA|TGACTAA|	TGTAGAGCAGCGGTTAGCTCGTCGCCCTCATAAGGCGAATGTCGCGGGTTCGAATCCCGCCCCCGCAA	GAATCGCAAATAGTCAACCTCCACGTGGTGCGATTTGGGTAATGCTAATGACTAA		621	2883
ERR2597507.851061	1	302	221	Leu	TAA	0	0	39.4	pseudo	220	166	|GAATAGC|AA|ATGAGAA|ACC|T|CC|ACGT|GGT|GCTATTC|GG|GTGACG|CTAA|TTCTCAT|	CCCTTTATCCGAACAGGTATAGGAGATGGTCTTAAACACCATTTGGCATAAGCCAGTCTGGGTTCGAGTCCCAGAAGGGGTA	GAATAGCAAATGAGAAACCTCCACGTGGTGCTATTCGGGTGACGCTAATTCTCAT		622	1152
ERR2597360.2670030	1	143	217	Undet	NNN	0	0	21.4	pseudo	215	269	|GAATAGC|AA|ATGAGAA|ACC|T|CC|ACGT|GGT|GCTATTC|GG|GTGACG|CTAA|TTCTCAT|	TCTCATTTGTAGGAGATGGTCTTAAACACCATTTGGCATAAGCCAGTCTGGGTTCGAGTCCCAGAAGGGGTAGAA	GAATAGCAAATGAGAAACCTCCACGTGGTGCTATTCGGGTGACGCTAATTCTCAT		622	1380
ERR2597384.14779428	1	4	79	Met	CAT	0	0	45.8		75	127	|GAGCAC|AA|TGCTAAA|ACC|T|TC|ACGT|GGT|GTGCTT|GA|TTTCGA|CTAA|TTTAGCA|	GGCGGGGTCGTCTAAAGGTAGGACTCTGGGCTCATTCCCCAGTTACGATAGTTCGATTCTATCCCCCGCAAGAGCA	GAGCACAATGCTAAAACCTTCACGTGGTGTGCTTGATTTCGACTAATTTAGCA		623	2863
ERR2597384.10948754	1	152	82	Met	CAT	0	0	49.0		81	29	|GAGCAC|AA|TGCTAAA|ACC|T|TC|ACGT|GGT|GTGCTT|GA|TTTCGA|CTAA|TTTAGCA|	CGCGGGGTCGTCTAAAGGTAGGACACTGGGCTCATTCCCCAGTTACGATAGTTCGATTCTATCCCCCGCAA	GAGCACAATGCTAAAACCTTCACGTGGTGTGCTTGATTTCGACTAATTTAGCA		623	5328
SRR5478508.603952	1	120	192	Met	CAT	0	0	65.7		193	247	|GAATCGC|AA|CTAGTCA|ACC|T|CC|ACGT|GGT|GCGATTT|GG|GTAATG|CTAA|TGACTAA|	TGCGGGGTGAAGCAGCGGTTAGCTTAGCAGCCTCATAAGCTGAATGTCGCGGGTTCAAATCCCGCCTCCGCAA	GAATCGCAACTAGTCAACCTCCACGTGGTGCGATTTGGGTAATGCTAATGACTAA		624	696
SRR5478549.603952	1	120	192	Met	CAT	0	0	65.7		193	247	|GAATCGC|AA|CTAGTCA|ACC|T|CC|ACGT|GGT|GCGATTT|GG|GTAATG|CTAA|TGACTAA|	TGCGGGGTGAAGCAGCGGTTAGCTTAGCAGCCTCATAAGCTGAATGTCGCGGGTTCAAATCCCGCCTCCGCAA	GAATCGCAACTAGTCAACCTCCACGTGGTGCGATTTGGGTAATGCTAATGACTAA		624	696
SRR6337689.3221574	1	295	226	Pro	TGG	0	0	29.6		225	169	|GGTTTCT|AAT|GGGAATT|ACC|T|CC|ACGT|GGT|AGAAACT|GG|TTAATG|CTAAA|TATTCCC|	CAGGATGTGGTGTAATGGTAACACGCTAGCTTTGGGAGCTTGAGTCGCAGTTCGAATCTGACATCTTGTA	GGTTTCTAATGGGAATTACCTCCACGTGGTAGAAACTGGTTAATGCTAAATATTCCC		625	1128
SRR6337689.11880371	1	295	226	Pro	TGG	0	0	29.6		225	169	|GGTTTCT|AAT|GGGAATT|ACC|T|CC|ACGT|GGT|AGAAACT|GG|TTAATG|CTAAA|TATTCCC|	CAGGATGTGGTGTAATGGTAACACGCTAGCTTTGGGAGCTTGAGTCGCAGTTCGAATCTGACATCTTGTA	GGTTTCTAATGGGAATTACCTCCACGTGGTAGAAACTGGTTAATGCTAAATATTCCC		625	1128
ERR2597402.6191358	1	151	225	Leu	TAA	0	0	27.2	pseudo	229	283	|GAATAGC|AA|GTGAGAA|ACC|T|CC|ACGT|GGT|GCTATTT|GG|GTAATG|CTAA|TTCTCAT|	AGTGTAATAGGGAGCCACGAGGGACTTAAAATCCCTTGGTCAGGAATGACCGTACGGGTTCGAATCCCGTCCGAA	GAATAGCAAGTGAGAAACCTCCACGTGGTGCTATTTGGGTAATGCTAATTCTCAT		626	713
ERR2597402.6193150	1	151	225	Leu	TAA	0	0	26.7	pseudo	229	283	|GAATAGC|AA|GTGAGAA|ACC|T|CC|ACGT|GGT|GCTATTT|GG|GTAATG|CTAA|TTCTCAT|	AGTGTAATAGGGAGCCACGAGGGACTTAAAATCCCTTGGTCAGGAATGGCCGTACGGGTTCGAATCCCGTCCGAA	GAATAGCAAGTGAGAAACCTCCACGTGGTGCTATTTGGGTAATGCTAATTCTCAT		626	5590
ERR2245468.13146635	1	12	85	Pro	TGG	0	0	47.8		86	141	|GAGTTTC|AAG|AAGTAAA|ACC|T|CC|ACGT|GGT|GAAACTT|GG|GTAACG|CTAA|TTTACTT|	CAGGGTGTGATCGAATTGGTTAAGACTCTACATTTGGAGTGTAGGAATTGTGGGTTCGAGTCCCACCACCCTGA	GAGTTTCAAGAAGTAAAACCTCCACGTGGTGAAACTTGGGTAACGCTAATTTACTT		627	31
ERR2245468.13146655	1	12	85	Pro	TGG	0	0	47.8		86	141	|GAGTTTC|AAG|AAGTAAA|ACC|T|CC|ACGT|GGT|GAAACTT|GG|GTAACG|CTAA|TTTACTT|	CAGGGTGTGATCGAATTGGTTAAGACTCTACATTTGGAGTGTAGGAATTGTGGGTTCGAGTCCCACCACCCTGA	GAGTTTCAAGAAGTAAAACCTCCACGTGGTGAAACTTGGGTAACGCTAATTTACTT		627	31
SRR5115371.14069068	1	24	95	Gly	TCC	0	0	51.3		97	147	|GGACAC|T|TGAACCT|GCC|T|TC|ACGT|GGC|GTGTCT|GA|TTTCG|CTAA|AGGTTCG|	GCGGGTGTAGTACATCGGCTAGTGCGCCAGTCTTCCACACTGGATAGACGGGTTCGATTCCCGTTACCCGCT	GGACACTTGAACCTGCCTTCACGTGGCGTGTCTGATTTCGCTAAAGGTTCG		628	693
SRR5115389.18079080	1	138	67	Gly	TCC	0	0	52.0		65	15	|GGACAC|T|TGAACCT|GCC|T|TC|ACGT|GGC|GTGTCT|GA|TTTCG|CTAA|AGGTTCG|	GCGGGATTAGTACATCGGCTAGTGCGCCAGTCTTCCACACTGGATAGGAGGGTTCGATTCCCTTATCCCGCT	GGACACTTGAACCTGCCTTCACGTGGCGTGTCTGATTTCGCTAAAGGTTCG		628	4945
SRR5976184.9529155	1	12	83	Met	CAT	0	0	48.2		84	139	|GAGATAC|AA|GTGCAAA|GCC|T|CC|ACGT|GGC|GTATCTT|GG|ATTAAAA|CTAA|TTTGCAC|	CGCGGCGTAGAGGAGCGGTTCCTTGTCAGGTTCATTGCCTGAAGATCGGTGGTTCGAATCCACCCGCCGCAA	GAGATACAAGTGCAAAGCCTCCACGTGGCGTATCTTGGATTAAAACTAATTTGCAC		629	89
ERR2597426.24847697	1	1	68	Met	CAT	0	0	48.9		72	127	|GAGATAC|AA|GTGCAAA|GCC|T|CC|ACGT|GGC|GTATCTT|GG|ATTAAAA|CTAA|TTTGCAC|	GGGATGGAGTAGCGGTCAATCTCGTCTGTCTCATGAACAGGATGTCGTGGGTTCGAATCCCACTCCCG	GAGATACAAGTGCAAAGCCTCCACGTGGCGTATCTTGGATTAAAACTAATTTGCAC		629	1732
ERR2245470.25112939	1	30	100	Met	CAT	0	0	53.4		101	153	|GACATC|AA|TGATAGA|ACC|T|CC|ACGT|GGT|GATGTT|GG|ATAACG|CTAA|TCTATCT|	CGTGGGATAGTGTAAAGGTAGCATTTAAGGCTCATAACCTTAAGATGAGAGTTCGATTCTCTCTCCCGCAA	GACATCAATGATAGAACCTCCACGTGGTGATGTTGGATAACGCTAATCTATCT		630	282
ERR2245470.25113967	1	30	100	Met	CAT	0	0	53.4		101	153	|GACATC|AA|TGATAGA|ACC|T|CC|ACGT|GGT|GATGTT|GG|ATAACG|CTAA|TCTATCT|	CGTGGGATAGTGTAAAGGTAGCATTTAAGGCTCATAACCTTAAGATGAGAGTTCGATTCTCTCTCCCGCAA	GACATCAATGATAGAACCTCCACGTGGTGATGTTGGATAACGCTAATCTATCT		630	282
ERR226072.5103247	1	42	128	Sup	CTA	0	0	56.6		129	185	|GAATGTA|CAT|GATAGTA|ACC|T|CC|GCGT|GGT|TACATTT|GG|GTTATG|CTAAT|GACTATC|	TGCCCTGTAGTATAACGGTAGTACGGCGGTCTCTAAAACCGTGTCCCTCTGAAGGAGTCGGTCTGGGTTCGAATCCCGGCAGGGTAA	GAATGTACATGATAGTAACCTCCGCGTGGTTACATTTGGGTTATGCTAATGACTATC		631	708
ERR469670.333570	1	96	182	Sup	CTA	0	0	56.6		183	239	|GAATGTA|CAT|GATAGTA|ACC|T|CC|GCGT|GGT|TACATTT|GG|GTTATG|CTAAT|GACTATC|	TGCCCTGTAGTATAACGGTAGTACGGCGGTCTCTAAAACCGTGTCCCTCTGAAGGAGTCGGTCTGGGTTCGAATCCCGGCAGGGTAA	GAATGTACATGATAGTAACCTCCGCGTGGTTACATTTGGGTTATGCTAATGACTATC		631	708
ERR2245450.3497624	1	159	233	Ala	TGC	0	0	43.8		234	290	|GACCTAT|CAA|TTACATT|ACC|T|TC|ACGT|GGT|ATAGGTT|GA|GTAGTG|CTAAA|GATGTAA|	GGGCTCATAGCTCACCGTAGGAAGAGCGCATGCCCTGCAAGCATGAGGTAGTCGGGTCGAGCCCGACTGGGTCCA	GACCTATCAATTACATTACCTTCACGTGGTATAGGTTGAGTAGTGCTAAAGATGTAA		632	2673
ERR2245450.48046959	1	1	61	Undet	NNN	0	0	26.7		62	118	|GACCTAT|CAA|TTACATT|ACC|T|TC|ACGT|GGT|ATAGGTT|GA|GTAGTG|CTAAA|GATGTAA|	CCGTAGGAAGAGCGCATGCCCTGCAAGCATGAGGTAGTCGGTTCGAGCCCGACTGGGTCCA	GACCTATCAATTACATTACCTTCACGTGGTATAGGTTGAGTAGTGCTAAAGATGTAA		632	765
ERR2597405.15548708	1	161	248	Ser	TGA	0	0	51.6		250	302	|GGCGTT|AA|GTAAGAA|ACC|T|CC|CCGT|GGT|AATGCT|GG|TTAATA|CTAA|TTCTTAC|	GCCGGGGTGCGCAAGCGGTCATAAGCGCCTAGTCTTGAAAACTTGTGTGAGCTAATTACTCCCGTGGGTTCGAATCCCACCCCCGGCG	GGCGTTAAGTAAGAAACCTCCCCGTGGTAATGCTGGTTAATACTAATTCTTAC		633	68
ERR2597405.15549158	1	161	248	Ser	TGA	0	0	51.6		250	302	|GGCGTT|AA|GTAAGAA|ACC|T|CC|CCGT|GGT|AATGCT|GG|TTAATA|CTAA|TTCTTAC|	GCCGGGGTGCGCAAGCGGTCATAAGCGCCTAGTCTTGAAAACTTGTGTGAGCTAATTACTCCCGTGGGTTCGAATCCCACCCCCGGCG	GGCGTTAAGTAAGAAACCTCCCCGTGGTAATGCTGGTTAATACTAATTCTTAC		633	68
ERR2808924.353000	2	328	399	Gln	TTG	0	0	54.9		401	453	|GGTCAT|A|AATCTTC|ACC|T|CC|ACGT|GGT|ATGACT|GG|GTAATG|CTAAC|GAAGATA|	AGCCAGATGGTGAAGTGGTAACACAGATGACTTTGACTCATCGACGCGTAGGTTCGAGCCCTACTCTGGCTG	GGTCATAAATCTTCACCTCCACGTGGTATGACTGGGTAATGCTAACGAAGATA		634	657
ERR2808924.353000	4	131	60	Gln	TTG	0	0	54.9		58	6	|GGTCAT|A|AATCTTC|ACC|T|CC|ACGT|GGT|ATGACT|GG|GTAATG|CTAAC|GAAGATA|	AGCCAGATGGTGAAGTGGTAACACAGATGACTTTGACTCATCGACGCGTAGGTTCGAGCCCTACTCTGGCTG	GGTCATAAATCTTCACCTCCACGTGGTATGACTGGGTAATGCTAACGAAGATA		634	657
ERR2597505.9842458	1	17	88	Glu	TTC	0	0	58.0		89	143	|GATTCAC|AA|GTGTATA|GCC|T|CC|ACGC|GGC|GTGAATT|GG|GTAAAG|CGAA|TATACAC|	CATCCCTTAGTCAAGCGGTTAAGACATCGCCCTTTCACGGCGAAGGCATCAGTTCAAACCTGATAGGGATGA	GATTCACAAGTGTATAGCCTCCACGCGGCGTGAATTGGGTAAAGCGAATATACAC		635	48
ERR2245463.2320005	1	21	92	Glu	TTC	0	0	58.0		93	147	|GATTCAC|AA|GTGTATA|GCC|T|CC|ACGC|GGC|GTGAATT|GG|GTAAAG|CGAA|TATACAC|	CATCCCTTAGTCAAGCGGTTAAGACATCGCCCTTTCACGGCGAAGGCATCAGTTCAAACCTGATAGGGATGA	GATTCACAAGTGTATAGCCTCCACGCGGCGTGAATTGGGTAAAGCGAATATACAC		635	48
ERR2245456.8434702	1	138	70	Met	CAT	0	0	48.1		68	12	|GGCGGAA|GAA|GTGCAAA|ACC|T|CC|ACGT|GGT|TTCCGCT|GG|GTAAAG|CTAAT|TTTGCAC|	GCGGTGGTGGAGCAATGGTAGCTCATTAGACTCATTATCTAAAGACTAGGTTCGAATCCTACGACCGCA	GGCGGAAGAAGTGCAAAACCTCCACGTGGTTTCCGCTGGGTAAAGCTAATTTTGCAC		636	362
ERR2245456.8435076	1	138	70	Met	CAT	0	0	48.1		68	12	|GGCGGAA|GAA|GTGCAAA|ACC|T|CC|ACGT|GGT|TTCCGCT|GG|GTAAAG|CTAAT|TTTGCAC|	GCGGTGGTGGAGCAATGGTAGCTCATTAGACTCATTATCTAAAGACTAGGTTCGAATCCTACGACCGCA	GGCGGAAGAAGTGCAAAACCTCCACGTGGTTTCCGCTGGGTAAAGCTAATTTTGCAC		636	362
SRR5666659.9167848	1	279	206	Pro	TGG	0	0	47.8		205	150	|GAGTTTC|AAG|AAGTAAA|ACC|T|CC|ACGT|GGT|GAAACTT|GG|GTAATG|CTAA|TTTACTA|	CAGGGTGTGATCGAATTGGTTAAGACTCTACATTTGGAGTGTAGGAATTGTGGGTTCGAGTCCCACCACCCTGA	GAGTTTCAAGAAGTAAAACCTCCACGTGGTGAAACTTGGGTAATGCTAATTTACTA		637	31
ERR2597441.9560797	1	23	96	Pro	TGG	0	0	48.8		97	152	|GAGTTTC|AAG|AAGTAAA|ACC|T|CC|ACGT|GGT|GAAACTT|GG|GTAATG|CTAA|TTTACTA|	CAGGGTGTGATCGAATTGGTTAAGACTCTACATTTGGAGTGTAGGAATTGCGGGTTCGAGTCCCGCCACCCTGA	GAGTTTCAAGAAGTAAAACCTCCACGTGGTGAAACTTGGGTAATGCTAATTTACTA		637	65
ERR906884.402454	4	164	95	Met	CAT	0	0	37.2		93	38	|GAAACAC|AAT|TCAATCA|ACC|T|CC|ACGT|GGT|GTGTTTC|GG|GTAATG|CTAA|TGATTGA|	GCGAGTGGAACGGATTTACCATACTGGCCTCATAAGCCAGTGATACTGGGTTCGACTCCCAGGCAACGCA	GAAACACAATTCAATCAACCTCCACGTGGTGTGTTTCGGGTAATGCTAATGATTGA		638	190
ERR906884.1730575	2	190	121	Met	CAT	0	0	37.2		119	64	|GAAACAC|AAT|TCAATCA|ACC|T|CC|ACGT|GGT|GTGTTTC|GG|GTAATG|CTAA|TGATTGA|	GCGAGTGGAACGGATTTACCATACTGGCCTCATAAGCCAGTGATACTGGGTTCGACTCCCAGGCAACGCA	GAAACACAATTCAATCAACCTCCACGTGGTGTGTTTCGGGTAATGCTAATGATTGA		638	190
ERR2245475.4180224	2	277	206	Glu	TTC	0	0	58.5		205	151	|GATTCAC|AA|GTGTATA|GCC|T|CC|ACGT|GGC|GTGAATT|GG|GTAAAG|CGAA|TATACAA|	CATCCCTTAGTCAAGTGGTTAAGACATCGCCCTTTCACGGCGAAGGCATCAGTTCAAACCTGATAGGGATGA	GATTCACAAGTGTATAGCCTCCACGTGGCGTGAATTGGGTAAAGCGAATATACAA		639	395
ERR2597521.16823933	1	22	93	Glu	TTC	0	0	55.1		94	148	|GATTCAC|AA|GTGTATA|GCC|T|CC|ACGT|GGC|GTGAATT|GG|GTAAAG|CGAA|TATACAA|	CATCCCTTAGTTAAGCGGTTAAGACATCGCCCTTTCACGGCGAAGGCATCAGTTCAAACCTGATAGGGATGA	GATTCACAAGTGTATAGCCTCCACGTGGCGTGAATTGGGTAAAGCGAATATACAA		639	4967
ERR2597486.19841052	1	9	81	Met	CAT	0	0	37.7	pseudo	82	136	|GGGTCGC|AA|TCAATCA|ACC|T|CC|ACGT|GGT|GCGACCT|GG|GTAATG|CTAA|TGGTTGA|	TGCGCGCAGGACAAACGGTTAAGTCGCCACTTTCATAAGGTGAGAGGATTGGGTTCGACTCCCAAGTGCGCAA	GGGTCGCAATCAATCAACCTCCACGTGGTGCGACCTGGGTAATGCTAATGGTTGA		640	2086
ERR2597501.24442559	1	146	74	Met	CAT	0	0	34.3	pseudo	73	19	|GGGTCGC|AA|TCAATCA|ACC|T|CC|ACGT|GGT|GCGACCT|GG|GTAATG|CTAA|TGGTTGA|	TGCGCACAGGACAAACGGTTAAGTCGCCACTTTCATAGGGTGAGAGGATTGGGTTCGACTCCCAAGTGCGCAA	GGGTCGCAATCAATCAACCTCCACGTGGTGCGACCTGGGTAATGCTAATGGTTGA		640	4901
ERR2607427.3821050	2	294	221	Met	CAT	0	0	66.6		220	166	|GAGACAC|AA|TCAATCA|GCC|T|CC|ACGT|GGC|GTGTCTT|GG|ATAACG|CAAA|TGATTGA|	TGCGGGGTAGAGAAGTTGGTCATCTCGCCATCCTCATAAGTTGGAAATCGCTGGTTCGAATCCAGCCCCCGCAA	GAGACACAATCAATCAGCCTCCACGTGGCGTGTCTTGGATAACGCAAATGATTGA		641	541
ERR2607427.24222061	1	1	58	Undet	NNN	0	0	21.3	pseudo	63	117	|GAGACAC|AA|TCAATCA|GCC|T|CC|ACGT|GGC|GTGTCTT|GG|ATAACG|CAAA|TGATTGA|	AAGTTGGTCATCTCGCCATCCTCATAAGTTGGAAATCGCTGGTTCGAATCCAGCCCCC	GAGACACAATCAATCAGCCTCCACGTGGCGTGTCTTGGATAACGCAAATGATTGA		641	4441
ERR2607448.30799189	1	6	91	Leu	TAA	0	0	64.5		92	146	|GAATAGC|AA|ATGAGAA|ACC|T|CC|GCGT|GGT|GCTATTC|GG|GTAATG|CTAA|TTCTCAT|	GGCTCAGTGGTGGAATTGGCAGACACGAGGGACTTAAAATCCCTTGGTCAGGAATGACTGTACGGGTTCGAGTCCCGTCTGAGCTA	GAATAGCAAATGAGAAACCTCCGCGTGGTGCTATTCGGGTAATGCTAATTCTCAT		642	611
ERR2245454.9899452	1	140	56	Leu	TAA	0	0	53.5		55	1	|GAATAGC|AA|ATGAGAA|ACC|T|CC|GCGT|GGT|GCTATTC|GG|GTAATG|CTAA|TTCTCAT|	GCCCCTTTATCCGAATTGGTATAGGAGATGGTCTTAAACACCATTCAGCTTTATGCTGGTCTGGGTTCAAGTCCCAGAAGGGGTA	GAATAGCAAATGAGAAACCTCCGCGTGGTGCTATTCGGGTAATGCTAATTCTCAT		642	1977
ERR2737736.2091421	2	132	59	Cys	GCA	0	0	66.5		57	5	|GGCAGA|AA|TGAGAAA|ACC|T|TC|ACGT|GGT|TCTGCT|GA|TTTTGA|CTAA|TTTCTCA|	GGGAGGATAGCCAAGTGGTAAGGCAAAGGACTGCAACTCCTTGAGCGTGGGTTCGACTCCCACTCCTCCGTCCA	GGCAGAAATGAGAAAACCTTCACGTGGTTCTGCTGATTTTGACTAATTTCTCA		643	1504
ERR2737736.2091421	1	284	357	Cys	GCA	0	0	68.4		359	411	|GGCAGA|AA|TGAGAAA|ACC|T|TC|ACGT|GGT|TCTGCT|GA|TTTTGA|CTAA|TTTCTCA|	GGGAGGATAGCCGAGTGGTAAGGCAAAGGACTGCAACTCCTTGAGCGTGGGTTCGACTCCCACTCCTCCGTCCA	GGCAGAAATGAGAAAACCTTCACGTGGTTCTGCTGATTTTGACTAATTTCTCA		643	2502
ERR2597404.5087979	1	10	96	Leu	TAA	0	0	56.7		97	151	|GAATAGC|AA|ATGAGAA|ACC|T|CC|ACGT|GGT|GCTATTT|GG|GTGACG|CTAA|TTCTCAT|	GGTTCGGTGGTGTAACTGGGGAGCCACGAGGGACTTAAAATCCCTTGGTCAGGAATGACCGTACGGGTTCGAATCCCGTCCGAACTA	GAATAGCAAATGAGAAACCTCCACGTGGTGCTATTTGGGTGACGCTAATTCTCAT		644	84
ERR2597521.11491089	1	162	245	Leu	TAA	0	0	59.2		246	300	|GAATAGC|AA|ATGAGAA|ACC|T|CC|ACGT|GGT|GCTATTT|GG|GTGACG|CTAA|TTCTCAT|	GGCTCAGTATTCGAATTGGTATAGAAGATGGTCTTAAACACCATTGGACATGTGTCCGTACGGGTTCGAGTCCCGTCTGAGCTA	GAATAGCAAATGAGAAACCTCCACGTGGTGCTATTTGGGTGACGCTAATTCTCAT		644	2519
SRR1438011.172184	1	294	365	Met	CAT	0	0	73.7		366	420	|GGCTAC|AT|AATAGAA|ACC|T|CC|ACGT|GGT|GTAGCT|GG|ATAATTAA|CTAA|TTCTATT|	CGCGGAGTAGAGCAGAGGTAGCTCGTCAGCCTCATAAGCTGAAAGTCGCAGGTTCGAATCCTGCCTCCGCAA	GGCTACATAATAGAAACCTCCACGTGGTGTAGCTGGATAATTAACTAATTCTATT		645	140
SRR1438011.172184	2	226	155	Met	CAT	0	0	42.3		154	100	|GGCTAC|AT|AATAGAA|ACC|T|CC|ACGT|GGT|GTAGCT|GG|ATAATTAA|CTAA|TTCTATT|	CCCGGAGTTGAGCCGAGGGTGCTCGTCAGCCTCATAAGCTTAAAGTCGCAGGTTCGAATCCTGCCTCCGCAA	GGCTACATAATAGAAACCTCCACGTGGTGTAGCTGGATAATTAACTAATTCTATT		645	1961
ERR2738445.690650	2	155	70	Leu	TAA	0	0	67.9		69	15	|GAATAGC|AA|ATGAGAA|ACC|T|CC|ACGT|GGT|GCTATTC|GG|GTAACA|CTAA|TTCTCAT|	GGCTCAGTGGTGGAATTGGTAGACACGAGGGACTTAAAATCCCTTGGTCAGGAATGACTGTACGGGTTCGAATCCCGTCTGAGCTA	GAATAGCAAATGAGAAACCTCCACGTGGTGCTATTCGGGTAACACTAATTCTCAT		646	10
ERR2597501.9339332	1	150	83	Leu	TAA	0	0	24.5	pseudo	79	25	|GAATAGC|AA|ATGAGAA|ACC|T|CC|ACGT|GGT|GCTATTC|GG|GTAACA|CTAA|TTCTCAT|	TGGGGAGCCACGAGGGACTTAAAATCCCTTGGTCAGGAATGACCGTACGGGTTCGAATCCCGTCCGAA	GAATAGCAAATGAGAAACCTCCACGTGGTGCTATTCGGGTAACACTAATTCTCAT		646	66
SRR7287286.4754997	1	261	337	Met	CAT	0	0	74.7		339	394	|GAGACAC|AAA|ATAGCTT|GCC|T|CC|ACGT|GGC|GTGTCTT|GG|ATAACG|CTAA|AAGCTAG|	GGCAGGATAGAGCAGCTTGGAAGCTCGTCAGGCTCATAACCTGAAGGTCGTGGGTTCAAATCCCACTCCTGCATCCA	GAGACACAAAATAGCTTGCCTCCACGTGGCGTGTCTTGGATAACGCTAAAAGCTAG		647	761
SRR7287286.4754997	2	252	176	Met	CAT	0	0	74.7		174	119	|GAGACAC|AAA|ATAGCTT|GCC|T|CC|ACGT|GGC|GTGTCTT|GG|ATAACG|CTAA|AAGCTAG|	GGCAGGATAGAGCAGCTTGGAAGCTCGTCAGGCTCATAACCTGAAGGTCGTGGGTTCAAATCCCACTCCTGCATCCA	GAGACACAAAATAGCTTGCCTCCACGTGGCGTGTCTTGGATAACGCTAAAAGCTAG		647	761
ERR2597403.4985089	1	10	81	Met	CAT	0	0	37.0		83	137	|GAGCTAC|AT|TTAATCA|GCC|T|CC|TCGT|GGC|GTAGCTT|GG|GTAATG|CTAA|TGATTAA|	TGCTTGGTGGAGGAGTGGTACCTCGCAACGTTCATTTCGTTGAGACGCTGGTTCGAATCCAGTCCCTTGCAA	GAGCTACATTTAATCAGCCTCCTCGTGGCGTAGCTTGGGTAATGCTAATGATTAA		648	44
ERR2597488.7421175	1	12	83	Met	CAT	0	0	42.9		85	139	|GAGCTAC|AT|TTAATCA|GCC|T|CC|TCGT|GGC|GTAGCTT|GG|GTAATG|CTAA|TGATTAA|	TGCTTGGTGGAGGAGTGGTACCTCGCAACGTTCATGTCGTTGAGACGCTGGTTCGAATCCAGTCCCTTGCAA	GAGCTACATTTAATCAGCCTCCTCGTGGCGTAGCTTGGGTAATGCTAATGATTAA		648	2633
SRR7892458.2574581	1	159	227	Met	CAT	0	0	45.0		229	283	|GACATCT|AA|AGAGAAT|ACC|T|CC|ACGT|GGT|AGATGTT|GG|GTAACG|CTAA|ATTCGCT|	GCGCAGGTCGTCTAATGGTAGGACGCCAGACTCATTATCTGGAGGCAACGTTCAACTCGTTCGTGCGCA	GACATCTAAAGAGAATACCTCCACGTGGTAGATGTTGGGTAACGCTAAATTCGCT		649	2
SRR7892458.2987881	1	164	237	Met	CAT	0	0	22.7		234	288	|GACATCT|AA|AGAGAAT|ACC|T|CC|ACGT|GGT|AGATGTT|GG|GTAACG|CTAA|ATTCGCT|	GCGCAGGTCGTCTAATGGTAGGACGCCAGACTCATTATCTGGAGGCACCGTTAAACTCGTTCGTGCGAAAGACA	GACATCTAAAGAGAATACCTCCACGTGGTAGATGTTGGGTAACGCTAAATTCGCT		649	2287
ERR2597357.28151455	1	172	249	Met	CAT	0	0	62.6		245	296	|GGACAC|A|AGCTGAA|GCC|T|GC|ACGT|GGC|GTGTCT|GC|TTTCGA|CTAA|TTCAGCA|	GGCGGAGTGAAGCAGTGGTTAGCTAGCGACCCTCATAAGGTCGAAGTCGCAGGTTCGAATCCTGCCTCCGCAAGGACA	GGACACAAGCTGAAGCCTGCACGTGGCGTGTCTGCTTTCGACTAATTCAGCA		650	5260
ERR2597496.18792651	1	126	193	Ser	CGA	0	0	22.6	pseudo	194	245	|GGACAC|A|AGCTGAA|GCC|T|GC|ACGT|GGC|GTGTCT|GC|TTTCGA|CTAA|TTCAGCA|	TCTGGTGTTTAGGTAAACCAGTAACCCTCATAAGGTCGAAGTCGTGAGTTCGAATCTCACCTCCGCAA	GGACACAAGCTGAAGCCTGCACGTGGCGTGTCTGCTTTCGACTAATTCAGCA		650	3486
ERR2597411.2971067	1	18	85	Thr	TGT	0	0	26.0	pseudo	86	141	|GACGACA|GT|TTCAAAA|ACC|T|CC|ACGT|GGT|TGTCGTT|GG|GTAATG|CTAAT|ATTTGAA|	TGTAGCTCAGTAGGTGGAGCATTTGCATTGTAAGCAAAAGGTCAGCAGTTCGAATCCCACCGCCTCCA	GACGACAGTTTCAAAAACCTCCACGTGGTTGTCGTTGGGTAATGCTAATATTTGAA		651	1135
ERR2597411.34993379	1	27	94	Thr	TGT	0	0	26.0	pseudo	95	150	|GACGACA|GT|TTCAAAA|ACC|T|CC|ACGT|GGT|TGTCGTT|GG|GTAATG|CTAAT|ATTTGAA|	TGTAGCTCAGTAGGTGGAGCATTTGCATTGTAAGCAAAAGGTCAGCAGTTCGAATCCCACCGCCTCCA	GACGACAGTTTCAAAAACCTCCACGTGGTTGTCGTTGGGTAATGCTAATATTTGAA		651	1135
ERR2597514.15739598	1	11	85	Pro	TGG	0	0	68.6		86	141	|GACCCTT|AA|AAGAACT|ACC|T|CC|ACGC|GGT|AAGGGTT|GG|GTAATG|CTAAA|AGTTCTT|	CGGGGTGTGGCGCAGTTTGGCTAGCGCGGGTGATTTGGGATCATCAGGTCGTGAGTTCGAGTCTCACCACTCCGA	GACCCTTAAAAGAACTACCTCCACGCGGTAAGGGTTGGGTAATGCTAAAAGTTCTT		652	277
ERR2597514.12186635	1	151	219	Pro	TGG	0	0	47.8		220	275	|GACCCTT|AA|AAGAACT|ACC|T|CC|ACGC|GGT|AAGGGTT|GG|GTAATG|CTAAA|AGTTCTT|	TTGGCGCAGTTTGGCTAGCGCGGGTGATTTGGGATCATCAGGTCGTGAGTTCGAGTCTCACCACTCCGA	GACCCTTAAAAGAACTACCTCCACGCGGTAAGGGTTGGGTAATGCTAAAAGTTCTT		652	3787
ERR2607532.9959392	1	160	234	Met	CAT	0	0	45.9		233	287	|GATTCAC|AA|AGTAAGA|ACC|T|CC|ACGT|GGT|GTGAATC|GG|GTAGCT|CTAA|TCTTACT|	TGCGGGATGTTAGCAGTGGTAGCTTAGCACTCTCATAAGGTGATGGTCGAGGGTTCGAGTCCCTCTCCCGCTAGA	GATTCACAAAGTAAGAACCTCCACGTGGTGTGAATCGGGTAGCTCTAATCTTACT		653	699
ERR2607532.9960102	1	160	234	Met	CAT	0	0	45.9		233	287	|GATTCAC|AA|AGTAAGA|ACC|T|CC|ACGT|GGT|GTGAATC|GG|GTAGCT|CTAA|TCTTACT|	TGCGGGATGTTAGCAGTGGTAGCTTAGCACTCTCATAAGGTGATGGTCGAGGGTTCGAGTCCCTCTCCCGCTAGA	GATTCACAAAGTAAGAACCTCCACGTGGTGTGAATCGGGTAGCTCTAATCTTACT		653	699
SRR7892458.1985194	1	29	97	Met	CAT	0	0	45.0		99	153	|GACATCT|AA|AGAGAAT|ACC|T|CC|ACGT|GGT|AGATGTT|GG|GTAACG|CTAA|ATTATTT|	GCGCAGGTCGTCTAATGGTAGGACGCCAGACTCATTATCTGGAGGCAACGTTCAACTCGTTCGTGCGCA	GACATCTAAAGAGAATACCTCCACGTGGTAGATGTTGGGTAACGCTAAATTATTT		654	2
SRR7892458.2136429	1	29	97	Met	CAT	0	0	45.0		99	153	|GACATCT|AA|AGAGAAT|ACC|T|CC|ACGT|GGT|AGATGTT|GG|GTAACG|CTAA|ATTATTT|	GCGCAGGTCGTCTAATGGTAGGACGCCAGACTCATTATCTGGAGGCAACGTTCAACTCGTTCGTGCGCA	GACATCTAAAGAGAATACCTCCACGTGGTAGATGTTGGGTAACGCTAAATTATTT		654	2
ERR2597503.31370320	1	1	59	Thr	TGT	0	0	25.0	pseudo	61	117	|GATTCCA|TCA|TGTAGCT|ACC|T|CC|ACGT|GGT|TGGGATT|GG|GTAACG|CTAAA|AGCTACA|	CAATGGTAGAGCAGCTGATTTGTAATCAGCAGGTTGCAGGTTCAAGTCCTGTCATCAGC	GATTCCATCATGTAGCTACCTCCACGTGGTTGGGATTGGGTAACGCTAAAAGCTACA		655	2410
ERR2597372.5231027	1	154	227	Thr	TGT	0	0	73.1		226	282	|GATTCCA|TCA|TGTAGCT|ACC|T|CC|ACGT|GGT|TGGGATT|GG|GTAACG|CTAAA|AGCTACA|	GCTGATGTAGCTCAATGGCAGAGCAGCTGATTTGTAATCAGCAGGTTGCAGGTTCAAGTCCTGTCATCAGCTGA	GATTCCATCATGTAGCTACCTCCACGTGGTTGGGATTGGGTAACGCTAAAAGCTACA		655	3793
SRR7892458.1058310	1	26	94	Met	CAT	0	0	45.0		96	150	|GACATCT|GA|AGAGAAT|ACC|T|CC|ACGT|GGT|AGATGTT|GG|GTAACG|CTAA|ATTCTCT|	GCGCAGGTCGTCTAATGGTAGGACGCCAGACTCATTATCTGGAGGCAACGTTCAACTCGTTCGTGCGCA	GACATCTGAAGAGAATACCTCCACGTGGTAGATGTTGGGTAACGCTAAATTCTCT		656	2
SRR7892458.2825729	1	26	94	Met	CAT	0	0	45.0		96	150	|GACATCT|GA|AGAGAAT|ACC|T|CC|ACGT|GGT|AGATGTT|GG|GTAACG|CTAA|ATTCTCT|	GCGCAGGTCGTCTAATGGTAGGACGCCAGACTCATTATCTGGAGGCAACGTTCAACTCGTTCGTGCGCA	GACATCTGAAGAGAATACCTCCACGTGGTAGATGTTGGGTAACGCTAAATTCTCT		656	2
SRR1275434.594714	1	3	83	Met	CAT	0	0	42.3		84	138	|GATTCAC|AT|AGTAAGA|ACC|T|CC|ACGC|GGT|GTGAATC|GG|GTAATG|CTAA|TCTTACC|	CGTGGAGTAGAGAAGTTTGGTCATCTCGCTAGGCTCATAACCTAGAAATCGTCATAAACGGTTCGAATCCTACCTCCGCAA	GATTCACATAGTAAGAACCTCCACGCGGTGTGAATCGGGTAATGCTAATCTTACC		657	476
SRR1275433.594714	1	3	83	Met	CAT	0	0	42.3		84	138	|GATTCAC|AT|AGTAAGA|ACC|T|CC|ACGC|GGT|GTGAATC|GG|GTAATG|CTAA|TCTTACC|	CGTGGAGTAGAGAAGTTTGGTCATCTCGCTAGGCTCATAACCTAGAAATCGTCATAAACGGTTCGAATCCTACCTCCGCAA	GATTCACATAGTAAGAACCTCCACGCGGTGTGAATCGGGTAATGCTAATCTTACC		657	476
ERR2597430.67795	1	21	92	Sup	CTA	0	0	58.4		93	148	|GAATAGC|ATA|AGTAGAA|ACC|T|CC|ACGT|GGT|GCTATTT|GG|GTAATG|CTAA|TTCTACG|	TCTCCTATGGTGTAATGGTTAGCACAGAAGACTCTAAATCTTTTAGTCAGGGTTCGAATCCTTGTGGGAGAA	GAATAGCATAAGTAGAAACCTCCACGTGGTGCTATTTGGGTAATGCTAATTCTACG		658	1
ERR2597501.5774654	1	25	96	Sup	CTA	0	0	58.4		97	152	|GAATAGC|ATA|AGTAGAA|ACC|T|CC|ACGT|GGT|GCTATTT|GG|GTAATG|CTAA|TTCTACG|	TCTCCTATGGTGTAATGGTTAGCACAGAAGACTCTAAATCTTTTAGTCAGGGTTCGAATCCTTGTGGGAGAA	GAATAGCATAAGTAGAAACCTCCACGTGGTGCTATTTGGGTAATGCTAATTCTACG		658	1
SRR7892488.917313	1	6	74	Met	CAT	0	0	45.0		76	130	|GACATCT|AA|AGAGAAT|ACC|T|CC|ACGT|GGT|AGATGTT|GG|GTAACG|CTAA|AGTCTCT|	GCGCAGGTCGTCTAATGGTAGGACGCCAGACTCATTATCTGGAGGCAACGTTCAACTCGTTCGTGCGCA	GACATCTAAAGAGAATACCTCCACGTGGTAGATGTTGGGTAACGCTAAAGTCTCT		659	2
SRR7892458.3380908	1	1	69	Met	CAT	0	0	26.7	pseudo	66	120	|GACATCT|AA|AGAGAAT|ACC|T|CC|ACGT|GGT|AGATGTT|GG|GTAACG|CTAA|AGTCTCT|	GGTCGTCTAATGGTAGGACGCCAGACTCATTATCTGGAGGCAACGTTCAACTCGTTCGTGCGCAAGACA	GACATCTAAAGAGAATACCTCCACGTGGTAGATGTTGGGTAACGCTAAAGTCTCT		659	109
ERR771002.85741	1	350	430	Leu	CAA	0	0	55.9		435	491	|GGGACAC|TAT|ATTTGCA|ACC|T|CC|ACGT|GGT|GTGTCCT|GG|GTAATT|CTAAT|AGCAAAT|	ACCAGATTGGTGGAGCGGTCAAACACGCAAGACTCAAGTTCTTGTCCTTCGGGTTCACCGGTTCGAATCCGGTATCTGGTA	GGGACACTATATTTGCAACCTCCACGTGGTGTGTCCTGGGTAATTCTAATAGCAAAT		660	784
ERR771002.85741	2	248	168	Leu	CAA	0	0	55.9		163	107	|GGGACAC|TAT|ATTTGCA|ACC|T|CC|ACGT|GGT|GTGTCCT|GG|GTAATT|CTAAT|AGCAAAT|	ACCAGATTGGTGGAGCGGTCAAACACGCAAGACTCAAGTTCTTGTCCTTCGGGTTCACCGGTTCGAATCCGGTATCTGGTA	GGGACACTATATTTGCAACCTCCACGTGGTGTGTCCTGGGTAATTCTAATAGCAAAT		660	784
SRR5115404.11920279	1	1	58	Met	CAT	0	0	18.7	pseudo	63	118	|GAGTACA|GT|TGTAAAA|ACC|T|CC|ACGT|GGT|TGTACTC|GG|GTAATG|CTAAT|ATTTACA|	AGAAGAGGTATCTCGAGAGGCTCATAACCTCTAGAACGCCAGTTCGATCCTGGCCCCC	GAGTACAGTTGTAAAAACCTCCACGTGGTTGTACTCGGGTAATGCTAATATTTACA		661	1289
SRR5115404.13984095	1	141	70	Met	CAT	0	0	56.7		69	14	|GAGTACA|GT|TGTAAAA|ACC|T|CC|ACGT|GGT|TGTACTC|GG|GTAATG|CTAAT|ATTTACA|	TGTGGGGTGGAGAAGAGGTATCTCGAGAGGCTCATAACCTCTAGAACGCCAGTTCGATCCTGGCCCCCGCAA	GAGTACAGTTGTAAAAACCTCCACGTGGTTGTACTCGGGTAATGCTAATATTTACA		661	2724
SRR7892458.2416176	1	6	74	Met	CAT	0	0	45.0		76	130	|GACATCT|AA|AGAGAAT|ACC|T|CC|ACGT|GGT|AGATGTT|GG|GTAACG|CTAA|ATACTCT|	GCGCAGGTCGTCTAATGGTAGGACGCCAGACTCATTATCTGGAGGCAACGTTCAACTCGTTCGTGCGCA	GACATCTAAAGAGAATACCTCCACGTGGTAGATGTTGGGTAACGCTAAATACTCT		662	2
SRR7892488.870163	1	11	79	Met	CAT	0	0	39.3		81	135	|GACATCT|AA|AGAGAAT|ACC|T|CC|ACGT|GGT|AGATGTT|GG|GTAACG|CTAA|ATACTCT|	GCGCAGGTCGTCTAATGGTAGGACGCCAGACTCATTATCTGGAGGCAACGTCCAACTCGTTCGTGCGCA	GACATCTAAAGAGAATACCTCCACGTGGTAGATGTTGGGTAACGCTAAATACTCT		662	5339
ERR2597424.23890025	1	149	65	Leu	CAA	0	0	55.3		60	4	|GGGCAAC|AAA|TCAACCA|ACC|T|CC|ACGC|GGT|GTTGCTT|GG|GTAATG|CTAAT|AGGTTGA|	GGCACTATGGCGAAAAATGGAAAACGCGGCGGATTCAAAATCCGTTAGGAGTAATCCTTTGAGGTTTCGAGTACCTCTAGTGCCA	GGGCAACAAATCAACCAACCTCCACGCGGTGTTGCTTGGGTAATGCTAATAGGTTGA		663	1012
ERR2597424.23890148	1	149	65	Leu	CAA	0	0	55.3		60	4	|GGGCAAC|AAA|TCAACCA|ACC|T|CC|ACGC|GGT|GTTGCTT|GG|GTAATG|CTAAT|AGGTTGA|	GGCACTATGGCGAAAAATGGAAAACGCGGCGGATTCAAAATCCGTTAGGAGTAATCCTTTGAGGTTTCGAGTACCTCTAGTGCCA	GGGCAACAAATCAACCAACCTCCACGCGGTGTTGCTTGGGTAATGCTAATAGGTTGA		663	1012
ERR2245486.2735153	1	173	245	Met	CAT	0	0	74.4		246	300	|GAGATAC|AT|TAATCAA|GCC|T|CC|ACGT|GGC|GTATCTT|GG|ATAATG|CTAA|TTGATTA|	TGCGGGGTCGTCAAGTGGTTAAGACACCAGCCTCATAAGCTGGTTATCGTGGGTTCGAATCCCACCCCCGCAA	GAGATACATTAATCAAGCCTCCACGTGGCGTATCTTGGATAATGCTAATTGATTA		664	155
SRR2329877.2888257	1	170	236	Tyr	GTA	0	0	30.5		237	291	|GAGATAC|AT|TAATCAA|GCC|T|CC|ACGT|GGC|GTATCTT|GG|ATAATG|CTAA|TTGATTA|	TGTAGTCAAGAGGCGAAGACTGCGGATTGTAACTCCGTGATCGTGGGTTCGAATCACACTCCTGCAA	GAGATACATTAATCAAGCCTCCACGTGGCGTATCTTGGATAATGCTAATTGATTA		664	3405
SRR7549215.5751732	1	15	89	Glu	TTC	0	0	47.7		90	145	|GGAGCAT|TAC|ATTCAGT|ACC|T|GC|ACGT|GGT|ATGCTCT|GC|TTTTA|CTAAA|ACTGAAT|	GGCGCTTTCGTCTAGCGGTCTAGGACATCGGCCCTTCAAGTCGGGAATCGGCGGGTTCAAATCCCCCAAGCGTCA	GGAGCATTACATTCAGTACCTGCACGTGGTATGCTCTGCTTTTACTAAAACTGAAT		665	1996
SRR6958902.21521349	1	128	199	Glu	CTC	0	0	24.4		197	252	|GGAGCAT|TAC|ATTCAGT|ACC|T|GC|ACGT|GGT|ATGCTCT|GC|TTTTA|CTAAA|ACTGAAT|	CTGTCGTCTAGTGGCTAGGATACCTCCCTCTCAAGGAGGAGAACACGGGATCGAAACCCTGTAGTGTCAGGA	GGAGCATTACATTCAGTACCTGCACGTGGTATGCTCTGCTTTTACTAAAACTGAAT		665	3950
ERR2607509.17316337	1	154	226	Sup	CTA	0	0	47.7		227	281	|GAATAGC|AA|GGTAGGA|ACC|T|CC|ACGT|GGT|GCTATTT|GG|TTAATA|CTAA|TCCTACT|	TGCCCTGTGTTGTAATTGGTTAGCAATGCGGTCTCTAAAACCGTCAGTCTCAGTTCAAACCTGAGCAGGGTGA	GAATAGCAAGGTAGGAACCTCCACGTGGTGCTATTTGGTTAATACTAATCCTACT		666	1816
SRR7892480.7460372	2	279	207	Sup	CTA	0	0	46.7		206	152	|GAATAGC|AA|GGTAGGA|ACC|T|CC|ACGT|GGT|GCTATTT|GG|TTAATA|CTAA|TCCTACT|	TGCCCTGTGTTCGTAATGGTTAACGGGTCTGACTCTAAATCAGAAATTCTCAGTTCGAGTCTGAGCAGGGTGA	GAATAGCAAGGTAGGAACCTCCACGTGGTGCTATTTGGTTAATACTAATCCTACT		666	4063
SRR5666659.11289886	1	132	215	Leu	TAA	0	0	23.7	pseudo	216	270	|GAAATGC|AT|AATTGAA|ACC|T|CC|ACGT|GGT|GCATTTT|GG|TTAACA|CTAA|TTCAATT|	GAATTAGTGTTAACCAAAAGACGCAACAGACTTAAGATCTGTCGATCCGTATGGATCATGTGAGTTCGAGTCTCACTTGGGCTA	GAAATGCATAATTGAAACCTCCACGTGGTGCATTTTGGTTAACACTAATTCAATT		667	3551
ERR2245463.23946640	1	9	94	Leu	TAA	0	0	61.0		95	149	|GAAATGC|AT|AATTGAA|ACC|T|CC|ACGT|GGT|GCATTTT|GG|TTAACA|CTAA|TTCAATT|	GCTCCGATGGTGGAATAGGTAGACACGAGGGACTTAAAATCCCTTGGCCAGTAACGGCTGTACGGGTTCGAGTCCCGTTCGGAGTA	GAAATGCATAATTGAAACCTCCACGTGGTGCATTTTGGTTAACACTAATTCAATT		667	4865
ERR2245477.24336393	1	272	200	Met	CAT	0	0	45.8		202	148	|GACTTAC|AT|AGAAAGA|ACC|T|CC|ACGT|GGT|GTAAGTT|GG|GTAATG|CTAA|TCTTCCT|	GGGATGTTAGCAGTGGCAGCTAGTTAGCCTCATAAGCTAAAGGTCGTGGGTTCGACTCCCACTCCCTGAAGAC	GACTTACATAGAAAGAACCTCCACGTGGTGTAAGTTGGGTAATGCTAATCTTCCT		668	323
ERR2245477.24336375	1	260	197	Ser	CGA	0	0	25.5		202	148	|GACTTAC|AT|AGAAAGA|ACC|T|CC|ACGT|GGT|GTAAGTT|GG|GTAATG|CTAA|TCTTCCT|	GTGGCAGCTAGTTAGCCTCATAAGCTAAAGGTCGTGGGTTCGACTCCCACTCCCTGAAGACTTA	GACTTACATAGAAAGAACCTCCACGTGGTGTAAGTTGGGTAATGCTAATCTTCCT		668	5800
ERR2597427.25534689	2	287	219	Met	CAT	0	0	40.2		217	163	|GAAACAC|A|ATCAACC|ACC|T|CC|ACGC|GGT|GTGTTTT|GG|GTTATG|CTAAC|GGTTGAA|	GCGCAGGTCGTCTAACGGTAGGACACTAGACTCATATTCTAGAGACGAGGTTCAATTCCTACATGCGCA	GAAACACAATCAACCACCTCCACGCGGTGTGTTTTGGGTTATGCTAACGGTTGAA		669	1548
ERR2597423.19512743	1	151	83	Met	CAT	0	0	28.4		81	27	|GAAACAC|A|ATCAACC|ACC|T|CC|ACGC|GGT|GTGTTTT|GG|GTTATG|CTAAC|GGTTGAA|	GCGCAGGTCGTCTAACGGTAGGACACTAGGGTCATATCCTATAGACGGGGTTCGATTCCCACGTGCGCA	GAAACACAATCAACCACCTCCACGCGGTGTGTTTTGGGTTATGCTAACGGTTGAA		669	3658
SRR7549210.1084611	1	302	228	Met	CAT	0	0	62.5		227	173	|GAGTACA|AA|GTAGATA|ACC|T|CC|ACGT|GGT|TGTACTT|GG|GTAACG|CTAA|TATCTAC|	CGCGGGTTGGTAGCAGATGGTTAGCTCGTCAGCCTCATAAGCTGAAGGTCGAGGGTTCGAGTCCCTCACCCGTAA	GAGTACAAAGTAGATAACCTCCACGTGGTTGTACTTGGGTAACGCTAATATCTAC		670	2507
SRR7549218.7463084	1	127	56	Met	CAT	0	0	69.0		55	1	|GAGTACA|AA|GTAGATA|ACC|T|CC|ACGT|GGT|TGTACTT|GG|GTAACG|CTAA|TATCTAC|	CGCGGAGTGGAGCAGAGGTAGCTTGTGTGGCTCATAACCATAAGGTCGCAGGTTCGAATCCTGCCTCCGCAA	GAGTACAAAGTAGATAACCTCCACGTGGTTGTACTTGGGTAACGCTAATATCTAC		670	3401
SRR6747804.6940982	1	300	214	Met	CAT	0	0	43.8		218	164	|GGACAAC|AA|GTAAGAA|GCC|T|CC|ACGT|GGC|GTTGTCT|GG|ATTACG|CTAA|TTCTTAC|	GGTTGGTGTAAATGGTTAACACGCTGGGCTCATAACCCAGAGACAGAAGATGCTTGTATGGGTTCAAGTCCCATACCCGCTAGGACA	GGACAACAAGTAAGAAGCCTCCACGTGGCGTTGTCTGGATTACGCTAATTCTTAC		671	2592
SRR6747723.13739136	1	300	221	Met	CAT	0	0	34.8		217	163	|GGACAAC|AA|GTAAGAA|GCC|T|CC|ACGT|GGC|GTTGTCT|GG|ATTACG|CTAA|TTCTTAC|	GGGTTGGTGTAAATGGTTAACACGCTGGGCTCATAACCCCGAGACAGAAGATGCTTGTATGGGTTCAAGTCCCATACCCG	GGACAACAAGTAAGAAGCCTCCACGTGGCGTTGTCTGGATTACGCTAATTCTTAC		671	3385
SRR5478553.479223	1	177	99	Met	CAT	0	0	45.1		100	45	|GAGCATA|GA|GACAGGA|ACT|T|CC|ACGT|AGT|TATGCTT|GG|GTAACG|CTAAT|ATCTGTC|	TGTGGAGTGGTGTAATGGTAGCATGCCAGGCTCATAACCTGGAGACTAGATACAGGGTTCGAATCCCTCCTCCGCTAGA	GAGCATAGAGACAGGAACTTCCACGTAGTTATGCTTGGGTAACGCTAATATCTGTC		672	376
SRR5478512.479223	1	177	99	Met	CAT	0	0	45.1		100	45	|GAGCATA|GA|GACAGGA|ACT|T|CC|ACGT|AGT|TATGCTT|GG|GTAACG|CTAAT|ATCTGTC|	TGTGGAGTGGTGTAATGGTAGCATGCCAGGCTCATAACCTGGAGACTAGATACAGGGTTCGAATCCCTCCTCCGCTAGA	GAGCATAGAGACAGGAACTTCCACGTAGTTATGCTTGGGTAACGCTAATATCTGTC		672	376
ERR2245462.15072480	1	172	244	Ala	TGC	0	0	54.6		245	300	|GAGTTTC|ATG|AAGTAAA|ACC|T|CC|ACGT|GGT|GAAACTT|GG|GTAACA|CTAA|TTTACTT|	CGGGATGTAGTACAGTTGGTAGTATGCGTGCTTTGCGAGCATGATGTCGCAGGTTCGAGCTCTGTCATCTCGA	GAGTTTCATGAAGTAAAACCTCCACGTGGTGAAACTTGGGTAACACTAATTTACTT		673	3135
ERR2597389.6237455	1	151	221	Pro	TGG	0	0	39.6		220	275	|GAGTTTC|ATG|AAGTAAA|ACC|T|CC|ACGT|GGT|GAAACTT|GG|GTAACA|CTAA|TTTACTT|	CTGTAGTACAGTTGGTAGTATGCGTGCTTTGGGAGCATGAGGTCGCATGTTCGAGTCCTGTCATCCTGAGA	GAGTTTCATGAAGTAAAACCTCCACGTGGTGAAACTTGGGTAACACTAATTTACTT		673	1735
SRR5898941.325382	1	13	97	Leu	TAA	0	0	61.1		98	152	|GAAACAC|AA|GATTGAA|ACC|T|CC|ACGT|GGT|GTGTTTT|GG|GTAAAG|CTAA|TTCAATG|	GCCCGAATGGTGGAATTGGTAGACACGTCAGATTTAAGCTCTGATGCCCATTGCGGGCGTGTGGGTTCGAGTCCCACTTCGGGTA	GAAACACAAGATTGAAACCTCCACGTGGTGTGTTTTGGGTAAAGCTAATTCAATG		674	99
ERR2607517.18962622	1	13	98	Leu	TAA	0	0	66.7		99	153	|GAAACAC|AA|GATTGAA|ACC|T|CC|ACGT|GGT|GTGTTTT|GG|GTAAAG|CTAA|TTCAATG|	GCCCGAATGGCGAAATTGGTAGACGCGTCAGATTTAAGCTCTGATGGTCCGAAAGGGCCGTGTGGGTTCGAGTCCCACTTCGGGTA	GAAACACAAGATTGAAACCTCCACGTGGTGTGTTTTGGGTAAAGCTAATTCAATG		674	113
ERR2597408.26235469	1	19	90	Met	CAT	0	0	64.9		91	145	|GGGATAC|AT|TTGATAA|GCC|T|CC|ACGT|GGC|GTATCCT|GG|GTAATG|CTAA|TTATCAG|	TGCGGGGTGTAGCAGTGGTAGCTTACCAGCCTCATAAGCTGGTGGTCACAGGTTCGAGTCCTGCCCCCGCAA	GGGATACATTTGATAAGCCTCCACGTGGCGTATCCTGGGTAATGCTAATTATCAG		675	5306
ERR2245486.4879673	1	136	194	Undet	NNN	0	0	16.3	pseudo	198	252	|GGGATAC|AT|TTGATAA|GCC|T|CC|ACGT|GGC|GTATCCT|GG|GTAATG|CTAA|TTATCAG|	CAAATATCTTGTCATGCAGCCTCATAAGCTGGAGGTCGCAGGTTCGAGTCCTGCCCCCG	GGGATACATTTGATAAGCCTCCACGTGGCGTATCCTGGGTAATGCTAATTATCAG		675	3344
SRR5478550.2824330	1	277	206	Met	CAT	0	0	76.6		205	150	|GAGTCAC|AA|TTTGGTA|ACC|T|CC|ACGT|GGT|GTGACTT|GG|GTAACG|CTAAT|AACCAAA|	TGCGGGGTGGAGCAGCGGTAGCTCACCGGCCTCATAAGCCGTTGGTCGAGGGTTCGAATCCCTCCCCCGCAA	GAGTCACAATTTGGTAACCTCCACGTGGTGTGACTTGGGTAACGCTAATAACCAAA		676	844
SRR5478509.2824330	1	277	206	Met	CAT	0	0	76.6		205	150	|GAGTCAC|AA|TTTGGTA|ACC|T|CC|ACGT|GGT|GTGACTT|GG|GTAACG|CTAAT|AACCAAA|	TGCGGGGTGGAGCAGCGGTAGCTCACCGGCCTCATAAGCCGTTGGTCGAGGGTTCGAATCCCTCCCCCGCAA	GAGTCACAATTTGGTAACCTCCACGTGGTGTGACTTGGGTAACGCTAATAACCAAA		676	844
SRR6958877.19042284	1	252	200	Thr	TGT	0	0	17.3	pseudo	195	144	|GGCATC|A|CGGTAAA|GCC|T|TC|ACGT|GGC|GATGCT|GA|CTTCGA|CAGA|TTTACCA|	GGCAGCGCAGCTGATTTGTAATCAGCCGGTTGTAGGTTCGAATCCTATCACCA	GGCATCACGGTAAAGCCTTCACGTGGCGATGCTGACTTCGACAGATTTACCA		677	1137
SRR6958877.22346574	1	124	72	Thr	TGT	0	0	17.3	pseudo	67	16	|GGCATC|A|CGGTAAA|GCC|T|TC|ACGT|GGC|GATGCT|GA|CTTCGA|CAGA|TTTACCA|	GGCAGCGCAGCTGATTTGTAATCAGCCGGTTGTAGGTTCGAATCCTATCACCA	GGCATCACGGTAAAGCCTTCACGTGGCGATGCTGACTTCGACAGATTTACCA		677	1137
uvig_40664	4	139053	138981	Pro	TGG	0	0	66.8		138980	138925	|GAAGCAC|AA|GTAGATA|ACC|T|CC|ACGT|GGT|GTGCTTT|GG|GTAATG|CTAAT|AATCTAC|	CTGGATATAGTTCAGTAGGTAGAACGCTGCATTTGGGATGCAGAGGTCGTGTGTTCGAGCCACACTATCCAGA	GAAGCACAAGTAGATAACCTCCACGTGGTGTGCTTTGGGTAATGCTAATAATCTAC	2.0	678	1100
MGV-GENOME-0378997	4	139053	138981	Pro	TGG	0	0	66.8		138980	138925	|GAAGCAC|AA|GTAGATA|ACC|T|CC|ACGT|GGT|GTGCTTT|GG|GTAATG|CTAAT|AATCTAC|	CTGGATATAGTTCAGTAGGTAGAACGCTGCATTTGGGATGCAGAGGTCGTGTGTTCGAGCCACACTATCCAGA	GAAGCACAAGTAGATAACCTCCACGTGGTGTGCTTTGGGTAATGCTAATAATCTAC	5.0	678	1100
SRR5976180.25279343	2	156	82	Thr	TGT	0	0	42.7		86	35	|GGGTAC|A|TGGTTTA|GCC|T|TC|ACGC|GGC|GTACCT|GA|TTTCGA|CTGA|TAAACCA|	ACCTTAGCGCAACAGGTAGCGCAATTGATTTGTAATCAGTAGGTTGCAGGTTCGATTCCTGTCGAGAGCTGGGTA	GGGTACATGGTTTAGCCTTCACGCGGCGTACCTGATTTCGACTGATAAACCA		679	904
SRR5976180.25342797	2	156	82	Thr	TGT	0	0	42.7		86	35	|GGGTAC|A|TGGTTTA|GCC|T|TC|ACGC|GGC|GTACCT|GA|TTTCGA|CTGA|TAAACCA|	ACCTTAGCGCAACAGGTAGCGCAATTGATTTGTAATCAGTAGGTTGCAGGTTCGATTCCTGTCGAGAGCTGGGTA	GGGTACATGGTTTAGCCTTCACGCGGCGTACCTGATTTCGACTGATAAACCA		679	904
ERR2597515.24385162	1	150	221	Pro	TGG	0	0	42.8		222	277	|GACCCTT|AA|AAGAACT|ACC|T|CC|ACGT|GGT|AAGGGTT|GG|GTAATG|CTAAA|AGTTCTT|	CGTGTAGCACAGTTTGGCTAGCGCGGGTAATTTGGGATTATCAGGTCGTGAGTTCGAGTCTCACCACTCCGA	GACCCTTAAAAGAACTACCTCCACGTGGTAAGGGTTGGGTAATGCTAAAAGTTCTT		680	3478
ERR2597515.24385162	2	147	74	Pro	TGG	0	0	41.5		75	20	|GACCCTT|AA|AAGAACT|ACC|T|CC|ACGT|GGT|AAGGGTT|GG|GTAATG|CTAAA|AGTTCTT|	CTTGTAGCACAGTTTGGCTAGCGCGGGTAATTTGGGATTATCAGGTCGTGAGTTCGAGTCTCACCACTCCGAGA	GACCCTTAAAAGAACTACCTCCACGTGGTAAGGGTTGGGTAATGCTAAAAGTTCTT		680	3988
SRR5666658.21909159	1	151	79	Pro	TGG	0	0	46.2		78	23	|GAAGTGT|GT|GTAAGCA|ACC|T|CC|ACGT|GGT|ACACTTC|GG|GTAATT|CTAAT|AGCTTAC|	TTAGGTGTCGGTCAATAGGTAGGCTCCTGCATTTGGGATGCAGATGTTGGAGGTTCGAGTCCTCTCACCTAGA	GAAGTGTGTGTAAGCAACCTCCACGTGGTACACTTCGGGTAATTCTAATAGCTTAC		681	1071
SRR5666658.21909309	1	151	79	Pro	TGG	0	0	46.2		78	23	|GAAGTGT|GT|GTAAGCA|ACC|T|CC|ACGT|GGT|ACACTTC|GG|GTAATT|CTAAT|AGCTTAC|	TTAGGTGTCGGTCAATAGGTAGGCTCCTGCATTTGGGATGCAGATGTTGGAGGTTCGAGTCCTCTCACCTAGA	GAAGTGTGTGTAAGCAACCTCCACGTGGTACACTTCGGGTAATTCTAATAGCTTAC		681	1071
SRR7892458.987000	1	11	79	Met	CAT	0	0	45.0		81	135	|GACATCT|AA|AGAGAAT|ACC|T|CC|ACGT|GGT|AGATGTT|GG|GTACCG|CTAA|ATTCTCT|	GCGCAGGTCGTCTAATGGTAGGACGCCAGACTCATTATCTGGAGGCAACGTTCAACTCGTTCGTGCGCA	GACATCTAAAGAGAATACCTCCACGTGGTAGATGTTGGGTACCGCTAAATTCTCT		682	2
SRR7892458.2079553	1	162	230	Met	CAT	0	0	45.0		232	286	|GACATCT|AA|AGAGAAT|ACC|T|CC|ACGT|GGT|AGATGTT|GG|GTACCG|CTAA|ATTCTCT|	GCGCAGGTCGTCTAATGGTAGGACGCCAGACTCATTATCTGGAGGCAACGTTCAACTCGTTCGTGCGCA	GACATCTAAAGAGAATACCTCCACGTGGTAGATGTTGGGTACCGCTAAATTCTCT		682	2
ERR2737482.615826	1	327	412	Leu	TAA	0	0	67.9		413	467	|GAATAGC|AA|ATGAGAA|ACC|T|CC|ACGT|GGT|GCTATTC|GG|GTAACG|CTAA|TTCTCAG|	GGCTCAGTGGTGGAATTGGTAGACACGAGGGACTTAAAATCCCTTGGTCAGGAATGACTGTACGGGTTCGAATCCCGTCTGAGCTA	GAATAGCAAATGAGAAACCTCCACGTGGTGCTATTCGGGTAACGCTAATTCTCAG		683	10
ERR2738449.3109849	2	467	386	Leu	TAA	0	0	33.1		388	334	|GAATAGC|AA|ATGAGAA|ACC|T|CC|ACGT|GGT|GCTATTC|GG|GTAACG|CTAA|TTCTCAG|	TCTTAGAATTGGTAGACACGAGGGACTTAAAATCCCTTGGTCAGGAATGACTGTACGGGTTCGAATCCCGTCTGAGCTAGAA	GAATAGCAAATGAGAAACCTCCACGTGGTGCTATTCGGGTAACGCTAATTCTCAG		683	3109
ERR2607518.3337772	1	152	225	Ile	GAT	0	0	31.8	pseudo	227	279	|GGACAC|AT|GTAAACA|GCC|T|TC|TCGT|GGC|GTGTCT|GA|TTTCGA|CTGA|TGTTTAC|	GAGCATATTTAAATGGATTAGAATCTCGCTCTGATACAGCGAGGATGAAGGTTCGACTCCTTCTGCTCCTACCA	GGACACATGTAAACAGCCTTCTCGTGGCGTGTCTGATTTCGACTGATGTTTAC		684	1879
ERR2607480.4042130	1	15	90	Ile	GAT	0	0	52.1		92	144	|GGACAC|AT|GTAAACA|GCC|T|TC|TCGT|GGC|GTGTCT|GA|TTTCGA|CTGA|TGTTTAC|	GGGAGCATATTTCAATGGTCCAGAATCTCGCTCTGATACAGCGAGGACGAAGGTTCGACTCCTTCTGCTCCTACCA	GGACACATGTAAACAGCCTTCTCGTGGCGTGTCTGATTTCGACTGATGTTTAC		684	4596
ERR2597423.39092213	1	154	228	Gln	TTG	0	0	54.4		230	285	|GACCAAC|GTC|TGTAGTA|ACC|T|CC|ACGT|GGT|GTTGGTT|GG|GTAATT|CTAA|TACTAAA|	TGCACAGTCGCCAAGTGGAAAGGCAGTAGACTTTGACTCTACCATTCGCTAGTTCGAATCTAGCCTGTGCAGCCA	GACCAACGTCTGTAGTAACCTCCACGTGGTGTTGGTTGGGTAATTCTAATACTAAA		685	391
SRR7686600.4302245	2	133	61	Ala	TGC	0	0	67.9		60	7	|GGTATC|TA|GATAGTT|GCC|T|TC|ACGT|GGC|GATACT|GA|TTTCGA|CTAAA|GACTATC|	GGGGGAGTAGCTCAGTTGGGAGAGCACCTGCCTTGCACGCAGGGGGGCAGGGGTTCGAGCCCCCTATCCTCCA	GGTATCTAGATAGTTGCCTTCACGTGGCGATACTGATTTCGACTAAAGACTATC		686	5069
SRR5666659.11885642	1	22	95	Pro	TGG	0	0	47.8		96	151	|GAGTTTC|AAG|AAGTAAA|ACC|T|CC|ACGT|GGT|GAAACTT|GG|GTAATG|CTAA|TTTACTG|	CAGGGTGTGATCGAATTGGTTAAGACTCTACATTTGGAGTGTAGGAATTGTGGGTTCGAGTCCCACCACCCTGA	GAGTTTCAAGAAGTAAAACCTCCACGTGGTGAAACTTGGGTAATGCTAATTTACTG		687	31
SRR7892470.6668270	2	288	217	Sup	CTA	0	0	60.8		216	161	|GGATAGC|GTA|AGTAAAA|ACC|T|CC|ACGT|GGT|GCTATTC|GG|GTAATG|CTAA|TTCTACT|	TCTCCTATGGTGTAATGGTTAGCACAGAAGACTCTAAATCTTTTAGCCAGGGTTCGAATCCTTGTGGGAGAA	GGATAGCGTAAGTAAAAACCTCCACGTGGTGCTATTCGGGTAATGCTAATTCTACT		688	5
ERR2607524.15642589	1	5	60	Undet	NNN	0	0	31.6		61	117	|GAGATAC|ATA|GTTACAT|ACC|T|CC|ACGT|GGT|GTATCTT|GG|GTAATG|CTAAA|TTGTAAC|	GGTAGCAATCAAGGCTCATAACCTTGAAGTCGTGAGTTCGAATCTCACTCCCGCCA	GAGATACATAGTTACATACCTCCACGTGGTGTATCTTGGGTAATGCTAAATTGTAAC		689	4744
SRR7549216.7248959	1	290	218	Pro	TGG	0	0	49.8		217	163	|GACTACC|AA|ATAGCAA|GCC|T|CC|ACGT|GGC|GGTAGTT|GG|ATAACG|CTAA|TTGCTAT|	CGGGATGTCGCCTAGTGGGATGGCGCTTGGTTTGGGACCAAGATCTGAGGGAGTTCGATTCTCCCTATCCCGA	GACTACCAAATAGCAAGCCTCCACGTGGCGGTAGTTGGATAACGCTAATTGCTAT		690	3132
ERR2597437.7116901	1	1	74	Met	CAT	0	0	62.3		76	130	|GAGTATC|AT|GAAATAA|GCC|T|CC|ACGT|GGC|GATGCTT|GG|GTAATG|CTAA|TTATTTC|	GACATTGGCGCAACGGTTAGCGCAGGGGACTCATAATCCCTGGGTTGTAGGTTCGAATCCTGCATGTCCCACCA	GAGTATCATGAAATAAGCCTCCACGTGGCGATGCTTGGGTAATGCTAATTATTTC		691	5208
ERR2245448.16829947	1	23	95	Lys	TTT	0	0	71.2		96	151	|GAGAGAA|TAT|GTCATTT|ACC|T|CC|ACGT|GGT|TTCTCTT|GG|GTAATG|CTAA|AAATGAC|	GAAGATGTAGCTCAGTTGGTAGAGCACGAAACTTTTAATTTTGTGGCCGAGAGTTCGAACCTCTCCATCTTCA	GAGAGAATATGTCATTTACCTCCACGTGGTTTCTCTTGGGTAATGCTAAAAATGAC		692	5767
ERR2597451.12638514	1	284	212	Met	CAT	0	0	58.2		207	153	|GAGCAAC|TA|GTTGATA|GCC|T|CC|ACGT|GGC|GTTGCTT|GG|GTAATG|CTAA|TATCAAC|	TGCGGAGTCATCCAGAGGTTAGGAATTGAGCCTCATAAGCTCAAAGTCGTCGGTTCGAGTCCGACCTCCGCAA	GAGCAACTAGTTGATAGCCTCCACGTGGCGTTGCTTGGGTAATGCTAATATCAAC		693	216
SRR5115408.9962544	1	14	90	Met	CAT	0	0	38.2		85	139	|GATGCAT|AG|TAGATAA|GCC|T|CC|ACGC|GGC|ATGCATT|GG|GTAATG|CTAA|TTATCTG|	GGCGCGGTGGTGTAAAGGTAGCATAGAGGGTTCATTACCCACTGATTAAGGTTCGAGTCCTTACTGCGCAAGATGCA	GATGCATAGTAGATAAGCCTCCACGCGGCATGCATTGGGTAATGCTAATTATCTG		694	3017
ERR2597540.17478892	2	294	226	Met	CAT	0	0	40.0		224	170	|GATTCAC|AG|AGTAAGA|ACC|T|CC|ACGT|GGT|GTGAATT|GG|ATGATG|CTAA|TCTTACT|	GCGTATGTGGTGTAATGGTAACATACTAGGCTCATAACCTAGAGTAGTCGTTCGAATCGAACATCCGCA	GATTCACAGAGTAAGAACCTCCACGTGGTGTGAATTGGATGATGCTAATCTTACT		695	684
ERR2597387.19564753	1	155	236	Leu	TAA	0	0	54.6		237	292	|GAAGTAC|GT|GTAAATA|ACC|T|CC|ACGT|GGT|GTACTTT|GG|GTAATG|CAAAT|AATTTAC|	GCTGATATGACGGAATAGGCAGACGTAAAGGACTTAAAATCCTTGGCTTTACAGCGTGTGGGTTCAAGTCCCACTATCAGCA	GAAGTACGTGTAAATAACCTCCACGTGGTGTACTTTGGGTAATGCAAATAATTTAC		696	1756
ERR2607493.9279140	1	142	70	Met	CAT	0	0	59.8		69	15	|GAGATAC|AT|TAATCAA|GCC|T|CC|ACGT|GGT|GTATCTT|GG|GTAACG|CTAA|TTGATTA|	TGCGGGATCGTCAAGTTGTTAAGACACCAGCCTCATAAACTGGTTATCGTGGGTTCGAATCCCACTCCCGCAA	GAGATACATTAATCAAGCCTCCACGTGGTGTATCTTGGGTAACGCTAATTGATTA		697	4864
ERR2597522.37168548	1	1	72	Met	CAT	0	0	62.3		74	128	|GAGCATC|AT|GAAATAA|GCC|T|CC|ACGT|GGC|GATGCTT|GG|GTAATG|CTAA|TTATTTC|	CATTGGCGCAACGGTTAGCGCAAAGGACTCATAATCCTTGGGTTGCAGGTTCGAATCCTGCATGTCCCACCA	GAGCATCATGAAATAAGCCTCCACGTGGCGATGCTTGGGTAATGCTAATTATTTC		698	1665
ERR2597534.6768096	1	162	94	Ser	CGA	0	0	21.1		93	37	|GATCTAT|GAT|GATATCA|ACC|T|CC|ACGC|GGT|ATAGATC|GG|GTAACG|CGAAT|AGATATC|	CGAAGAGTAAGCGGAATTCATATTAGGCTCATAATCTAATGATACAGGGTTCGACTCCCTGACCTGCGA	GATCTATGATGATATCAACCTCCACGCGGTATAGATCGGGTAACGCGAATAGATATC		699	5079
SRR5666653.9622590	1	252	114	Thr	AGT	214	148	20.6		113	57	|GACACTC|CGT|TCTTACA|ACC|T|CC|ACGT|GGT|GAGTGTT|GG|GTAATG|CTAAT|AGTAAGA|	GGACCTGACGGGAATCGAACCCGTGTCCGAGAATAGTATCTAACCTTTTTCTACAAGTTTATCCTATTTTTCTAAATAGGCAAATAGGGATGTCTTATGGTACTATTCTCGGACACGGGTTCGATTCCCGTCAGGTCCA	GACACTCCGTTCTTACAACCTCCACGTGGTGAGTGTTGGGTAATGCTAATAGTAAGA		700	2675
ERR2597423.244241	1	148	228	Met	CAT	0	0	33.4	pseudo	229	285	|GAGTTGA|AAT|GTTAATA|ACC|T|CC|ACGT|GGT|TCAACTT|GG|GTAATG|CTAAA|AATTAAC|	TCAGCGGTGTCAGAAGCTGGTATCTGGCTGGGCTCATAACCCAGTGCGTAAGCCTCGGAGGCTCGACTCCTCCCCGCGCAA	GAGTTGAAATGTTAATAACCTCCACGTGGTTCAACTTGGGTAATGCTAAAAATTAAC		701	1366
ERR2597437.5938264	1	1	72	Sup	CTA	0	0	56.2		73	128	|GAATAGC|AAT|AGTAGAA|ACC|T|CC|ACGT|GGT|GCTATTC|GG|GTAACG|CTAA|TTCTCCT|	TCTCTTATGGTGTAATGGTTAGCACAGAAGACTCTAAATCTTTTAGTCAGGGTTCGAATCCTTGTGAGAGAA	GAATAGCAATAGTAGAAACCTCCACGTGGTGCTATTCGGGTAACGCTAATTCTCCT		702	11
ERR2245463.21761621	1	276	203	Asn	GTT	0	0	57.9		202	148	|GATTTTC|AA|GTGTCAA|ACC|T|CC|ACGT|GGT|GAAAATT|GG|ATAACG|CTAA|TTGATCT|	TGAGATGTAGCTCAGTTGGTAGCAGCACGGAGCTGTTAACTCCGGTGTCGTGGGTTCGATCCCCACCGTCTCAG	GATTTTCAAGTGTCAAACCTCCACGTGGTGAAAATTGGATAACGCTAATTGATCT		703	3249
ERR2607446.27259937	1	2	70	Met	CAT	0	0	42.7		72	126	|GAGATAC|AT|TAATCAA|GCC|T|CC|TCGT|GGC|GTATCTT|GG|GTAATA|CTAA|TTGATTA|	GCGGTGGTCTTCTAACGGTAGGATACTGGGCTCATAACCCGGAGACGCGGTTCGATTCCGCCAACCGCA	GAGATACATTAATCAAGCCTCCTCGTGGCGTATCTTGGGTAATACTAATTGATTA		704	2607
SRR7702750.616402	1	204	132	Pro	TGG	0	0	45.5		131	76	|GATCGTC|ATA|ATAGTAA|GCC|T|CC|ACGT|GGC|GACGATT|GG|ATAACG|CTAA|TTACTAT|	CGGGATGTAGGCTATCGGTCAAGTCACTGGTTTTGGGAACCAGACGCAGTGAGTTCGACTCTCACCATTCCGA	GATCGTCATAATAGTAAGCCTCCACGTGGCGACGATTGGATAACGCTAATTACTAT		705	2736
ERR2597430.18900392	1	302	243	Leu	CAA	0	0	26.9	pseudo	246	194	|GGCATT|AA|GGATAAA|ACC|T|CC|TCGT|GGT|AATGCT|GG|GTAATG|CTAA|TTTATTC|	GCTAGGTCAGGTGACTCTAAATCACTAGATGTGGGTTCAACTCCCACTTCCTCTGCGGCA	GGCATTAAGGATAAAACCTCCTCGTGGTAATGCTGGGTAATGCTAATTTATTC		706	178
SRR7549218.4882198	1	97	192	Val	AAC	134	154	22.2		194	245	|GGCGTC|A|AGAGCAA|GCC|T|TC|ACGT|GGC|GACGCT|GA|TTTTGA|CAGA|TTGCTCA|	GCAGAGTTGGATTTGAACCAACACCCCTCGGTTAACAGCCGATAAAATTTAGAATAGGACCGAGAGGTCGCGGGGGTTCAAATCCCTCCTCCCGCG	GGCGTCAAGAGCAAGCCTTCACGTGGCGACGCTGATTTTGACAGATTGCTCA		707	3549
SRR7907951.29256291	1	6	80	Met	CAT	0	0	61.5		81	135	|GAGATGC|G|TTTGATC|ACC|T|CC|ACGC|GGT|GCATCTT|GG|GTAATG|CTAAC|GATCAAA|	CGCGGGATAGTAGCAATCTGGAAGCTCGTCTCCCTCATAAGGAGAAGGTTGTGGGTTCAAATCCCACTCCCGCCA	GAGATGCGTTTGATCACCTCCACGCGGTGCATCTTGGGTAATGCTAACGATCAAA		708	1443
ERR906896.343217	1	129	58	Trp	CCA	0	0	57.8		56	2	|GGGAAC|TCT|CCACAAC|ACC|T|TC|ACGC|GGT|GTTCCT|GA|TTTTGA|CAGAA|ATTGTGG|	AGGTCATTGGTGTAGCGGCTAGCATAGCGGTCTCCAAAACCGCGGACCTAGGTTCGAGTCCTAGATGGCCTG	GGGAACTCTCCACAACACCTTCACGCGGTGTTCCTGATTTTGACAGAAATTGTGG		709	157
ERR2597519.10192274	1	1	86	Ser	GCT	0	0	42.5		91	147	|GAAACAC|AGA|ATATTCA|ACC|T|CC|TCGT|GGT|GTGTTTC|GG|GTCGCG|CAAAT|AGAATAT|	GGTACTCAAGTTGGTTAAGAGGAGGCACTGCTAACGCCTTAGACCAAGAGATTGGTGCGTGGGTTCAAGTCCCACCCTTATCGCCA	GAAACACAGAATATTCAACCTCCTCGTGGTGTGTTTCGGGTCGCGCAAATAGAATAT		710	2465
ERR2738105.1418572	1	283	368	Leu	TAA	0	0	56.6		369	423	|GAATAGC|AA|ATGAGAA|ACC|T|TC|ACGT|GGT|GCTATTC|GG|GTAACG|CTAA|TTCTCAT|	GCCCATTTATCCGAATTGGTATAGGAGATGGTCTTAAACACCATTGAACAGTATTGTTCGTCCGGGTTCAAGTCCCGGAATGGGTA	GAATAGCAAATGAGAAACCTTCACGTGGTGCTATTCGGGTAACGCTAATTCTCAT		711	18
ERR2245479.21639707	1	167	235	Met	CAT	0	0	31.3	pseudo	238	289	|GGTCAT|G|GGGGTGT|ACC|T|TC|ACGT|GGT|ATGACT|GA|CTTCGA|CAGA|ACGCACC|	GCAGTGGTGGAGCAATGGTAGCTCATCGGGTTCATTGCCCGAAGACGGCGTTCGAATCGCACGACTGCA	GGTCATGGGGGTGTACCTTCACGTGGTATGACTGACTTCGACAGAACGCACC		712	5028
ERR2597425.45538952	1	5	62	Undet	NNN	0	0	17.5	pseudo	66	121	|GAAGTAT|CT|GTAAGCA|ACC|T|CC|ACGT|GGT|ATACTTC|GG|GTAACT|CTGAT|AGCTTAT|	CAATGGGTAGGCTCCTGCATTTGGGATGCAGATGTTGAAGGTTCGAGTCCTTTCACCT	GAAGTATCTGTAAGCAACCTCCACGTGGTATACTTCGGGTAACTCTGATAGCTTAT		713	1447
ERR2607397.3120246	1	164	236	Met	CAT	0	0	63.5		237	291	|GATTCAC|AT|AGTAAGA|NCC|T|CC|ACGT|GGT|GTGAATT|GG|GTTATG|CTAA|TCTTACT|	CGCGGGATGGTAGCAGTGGTAGCTCGTCAGCCTCATAAGCTGAAGGTCGGAGGTTCGAATCCTTCTCCCGTAA	GATTCACATAGTAAGANCCTCCACGTGGTGTGAATTGGGTTATGCTAATCTTACT		714	139
ERR2597514.2409047	1	25	98	Glu	TTC	0	0	47.8		99	153	|GAGGCAC|A|AATCCAA|ACC|T|CC|ACGC|GGT|GTGCCTT|GG|ATAACG|CTAAC|TTGGAGT|	GGTCCCCTCGACTAACAGGTAAGGTCACAGCCCTTTCAAGGCTGTAATGCTGGGTTCGAATCCCGCGGGGATCA	GAGGCACAAATCCAAACCTCCACGCGGTGTGCCTTGGATAACGCTAACTTGGAGT		715	146
ERR2607469.11648436	1	154	82	Sup	CTA	0	0	43.2		80	27	|GGTGCT|AAA|AAACAAA|ACC|T|CC|TCGT|GGT|AGCACT|GG|GTAATG|CTAA|TTTGTTT|	GAGAGGGGTAGCATAGCGGCAAATGCGCTGGTCTCTAAAACCAGATAAATGGGATCGACACCCATCCCCTCCG	GGTGCTAAAAAACAAAACCTCCTCGTGGTAGCACTGGGTAATGCTAATTTGTTT		716	4304
SRR8132900.622336	2	160	85	Met	CAT	0	0	47.9		87	31	|GGAATTC|AAG|TAACTAA|ACC|T|CC|TCGT|GGT|GAATTCT|GG|GTCGCG|CTAAT|ATAGTTA|	CCAGGGTTCCATCCAGCGGCAGGAAGCCAGGCTCATAACCTGGAAGTCGTGGGTTCGAGTCCCACACCCGCAAGGA	GGAATTCAAGTAACTAAACCTCCTCGTGGTGAATTCTGGGTCGCGCTAATATAGTTA		717	1313
ERR2597404.17938860	1	143	216	Met	CAT	0	0	15.2	pseudo	220	276	|GAGTATA|AAG|ATAGTAT|ACC|T|CC|ACGT|GGT|TATACTT|GG|ATAACG|CTAAG|TTACTAT|	TATTAATTATATCTCACCAGTCTCATAAGCTGGAGCTCCTCATAAGGGAGTCGCAGGTTCGAGTCCTGCCTCCG	GAGTATAAAGATAGTATACCTCCACGTGGTTATACTTGGATAACGCTAAGTTACTAT		718	3291
IMGVR_UViG_3300021399_000499|3300021399|Ga0224415_10002101	4	801	878	Undet	NNN	0	0	22.5		879	934	|GGGTCGC|ATA|GAATTTT|GCC|T|CC|ACGT|GGC|GCGGCCT|GG|GTAGTG|CTAA|AAAATTC|	GGGGATGAGAATGGTTTCGACAGGATGGTAAACCCGAAGTGAACATCTTGGACGCGAGTTCGATTCTCGCCATCTCCA	GGGTCGCATAGAATTTTGCCTCCACGTGGCGCGGCCTGGGTAGTGCTAAAAAATTC	8.0	719	5532
SRR7892480.774286	1	140	212	Sup	CTA	0	0	44.2		213	267	|GAATAGC|AA|GGTAGGA|ACC|T|CC|ACGT|GGT|GCTATTT|GG|TTAATA|CTAA|TCCTACG|	TGCCCTGTGTTCGTAATGGTTAACGGGTCTGACTCTAAATCAGAAATTCTCAGTTCGAGTCTGAGCAGGGTGG	GAATAGCAAGGTAGGAACCTCCACGTGGTGCTATTTGGTTAATACTAATCCTACG		720	1971
ERR2597380.5677642	1	24	92	Met	CAT	0	0	36.0		94	148	|GATTCAC|AT|AGTAAGA|ACC|T|CC|ACGT|GGT|GTGAATC|GG|ATAATG|CTAA|TCTTACT|	GCGGATGTGGTGTAATGGTAACATACTAGGCTCATAACCTAGAGTAGTCGTACGAATCGAACATCCGCA	GATTCACATAGTAAGAACCTCCACGTGGTGTGAATCGGATAATGCTAATCTTACT		721	1982
SRR5666659.22599188	1	147	76	Met	CAT	0	0	33.0		81	27	|GACTCAC|AA|TGTAAGN|ACC|T|TC|ACGT|GGT|GTGAGTT|GA|GTAACG|CTAA|TCTTACT|	GACTGGAGATGGTACCAGCTCAGTCTCATAAGCTGAATAACGAGAGTTCGAGTCTCTCCTCCGCAAGACTCA	GACTCACAATGTAAGNACCTTCACGTGGTGTGAGTTGAGTAACGCTAATCTTACT		722	120
SRR6713635.7577140	1	26	98	Met	CAT	0	0	55.4		99	153	|GATTCAC|AA|AGTAAGA|ACC|T|CC|ACGT|GGT|GTGAATC|GG|GTAACG|CTAA|TCTTATC|	TGCGGGATGTTAGCAGTGGTAGCTTAGCGGTCTCATAAGCCGATGGTCGTGGGTTCGACTCCCACTCCCGCAA	GATTCACAAAGTAAGAACCTCCACGTGGTGTGAATCGGGTAACGCTAATCTTATC		723	244
SRR7892458.3399845	1	151	219	Met	CAT	0	0	26.7	pseudo	216	270	|GACATCT|AA|AGAGAAG|ACC|T|CC|ACGT|GGT|AGATGTT|GG|GTAAGG|CTAA|ATTCTCT|	GGTCGTCTAATGGTAGGACGCCAGACTCATTATCTGGAGGCAACGTTCAACTCGTTCGTGCGCAAGACA	GACATCTAAAGAGAAGACCTCCACGTGGTAGATGTTGGGTAAGGCTAAATTCTCT		724	109
ERR2597415.20946250	2	146	59	Sup	CTA	0	0	47.3		58	4	|GACTTAT|AT|GGACAAA|GCC|T|CC|ACGT|GGT|ATAAGTC|GG|GTAATG|CTAA|TTTGTCC|	TGCCCTGTAGTATGATGGTTATTACGGCAGACTCTAAATCTGTAGGCCTCTGAAGCCGTCGATCTGGGTTNGAATCCTAGCGGGGCAA	GACTTATATGGACAAAGCCTCCACGTGGTATAAGTCGGGTAATGCTAATTTGTCC		725	3148
ERR2597524.20480608	1	282	210	Met	CAT	0	0	39.7		209	153	|GATCTAT|GAT|GATATCA|ACC|T|CC|ACGN|GGT|ATAGATC|GG|GTAACG|CAAAT|AGATATC|	TGCAGGTGAGTGAAACGGAATTCATATTAGGCTCATAATCTAATGATACAGGGTTCGACTCCCTGACCTGCAA	GATCTATGATGATATCAACCTCCACGNGGTATAGATCGGGTAACGCAAATAGATATC		726	2751
ERR2597379.14289754	1	151	215	Sup	CTA	0	0	40.0		216	270	|GACGGAT|AT|TTAGCAA|GCC|T|CC|ACGT|GGC|ATCCGTT|GG|GTAACG|CTAA|TTACTAA|	TCGTCAAGCGGTTAAGACGCCAGTCTCTAAAACTGGTTTCCTGAGTTCGAATCTCAGCTGAGCAA	GACGGATATTTAGCAAGCCTCCACGTGGCATCCGTTGGGTAACGCTAATTACTAA		727	2985
ERR2597492.39176718	2	287	215	Ala	TGC	0	0	52.1		214	161	|GAGGCAC|A|ATCAATT|ACC|T|CC|ACGC|GGT|GTGCCTT|GG|GTAACG|CTAA|AATTGAT|	GTAGATATAGTTTAGTTTGCTAAAATATATGCTTTGCAAGCATAAGTCCTGAGTTCAATCCTCAGTATCTCCA	GAGGCACAATCAATTACCTCCACGCGGTGTGCCTTGGGTAACGCTAAAATTGAT		728	3434
SRR7549215.10119671	1	25	96	Glu	TTC	0	0	54.6		97	152	|GGAACAC|TAA|ATTCAGT|ACC|T|GC|ACGT|GGT|GTGTTCT|GC|TTTTA|CTAAA|ACTGAAC|	GGCTCCTTCGTCTAGCGGTCAGGACACGAGATTTTCATTCTCGTAACAGCAGTTCGATTCTGCTAGGAGTCA	GGAACACTAAATTCAGTACCTGCACGTGGTGTGTTCTGCTTTTACTAAAACTGAAC		729	685
ERR2245493.868980	1	271	204	Ala	CGC	0	0	45.4	pseudo	203	149	|GACTTAC|AA|TGGTAAA|ACC|T|CC|ACGC|GGT|GTAAGTC|GG|GTAATG|CTAA|TTTACAA|	CGTAGCTCAGTTGGGAGAGCGTTCGGTTCGCATCCGAGAGGTCATGGGTTCGAATCCTAGTGGGGCGA	GACTTACAATGGTAAAACCTCCACGCGGTGTAAGTCGGGTAATGCTAATTTACAA		730	5625
SRR7892458.3278372	1	27	95	Met	CAT	0	0	45.0		97	151	|GACATCT|AA|AGAGAAT|ACC|T|CC|ACGT|GGT|AGATGTT|GG|GTAACG|CTAA|ATTCTCA|	GCGCAGGTCGTCTAATGGTAGGACGCCAGACTCATTATCTGGAGGCAACGTTCAACTCGTTCGTGCGCA	GACATCTAAAGAGAATACCTCCACGTGGTAGATGTTGGGTAACGCTAAATTCTCA		731	2
ERR2597441.20856576	1	133	210	Undet	NNN	0	0	23.6	pseudo	215	265	|GGACTC|A|ATAGGGA|ACC|T|TC|ACGT|GGT|GAGTCT|GA|GTTCG|CTAA|TCCCTAA|	TATAATGGTCTTTTTTCATATCGCACTGCTAACGCGATAGGGCGGGAAACCGCCGCGAGGGTTCGAATCCCTCCTCCT	GGACTCAATAGGGAACCTTCACGTGGTGAGTCTGAGTTCGCTAATCCCTAA		732	3091
ERR2597417.3020221	1	87	236	Gln	TTG	133	194	25.0	pseudo	237	289	|GGCATC|AG|GAGATAA|ACC|T|TC|ACGC|GGT|GATGCT|GA|CTTCGA|CAGA|TTATCTC|	GGAACTGGTGGGAGTCGAACCCACGTCCAAAGACGCTACTTCTTGAAAACCCACACTTACGCAATTAATCCTTCAAATTAATCTATTGCGTAAGTATGGTTTTTCAAGAAGTAGCGTCCTTGGACGTGGGTTCGACTCCCACCAGTTCCA	GGCATCAGGAGATAAACCTTCACGCGGTGATGCTGACTTCGACAGATTATCTC		733	2875
SRR6958882.6780225	1	252	181	Glu	TTC	0	0	52.3		180	126	|GGAGAAT|AA|GTATCAT|ACC|T|GC|GCGT|GGT|ATTCTCT|GC|TTTAA|CTAAA|ATGATAG|	CGCCATAGTGGAACTGGCTAACACGGTGCCCTTTCAAGGCACAGAGTCCGGGTTCAAGCCCCGGTGGCGTGA	GGAGAATAAGTATCATACCTGCGCGTGGTATTCTCTGCTTTAACTAAAATGATAG		734	5648
SRR6128065.7107256	3	380	199	Arg	CCT	342	233	20.9	pseudo	197	146	|GGCATC|AG|GAGAGAA|GCC|T|GC|TCGT|GGC|GATGCT|GC|TTTTA|CTGA|TTCTCGC|	GGAGCAGAGGGGAATCGAACCCCTGTCCGAAATTCCTACATGAACAAAACATTCTTACGCAATAGATAACAATTTGCATCCGGAGATGTGTATAAGAGACAGATGCAAATTGTTATCTATTGCGTAAGAATGTTTTGTTCATGTAGGAATTTCGGACAGGGGTTCGATTCCCCTCTGCTCCA	GGCATCAGGAGAGAAGCCTGCTCGTGGCGATGCTGCTTTTACTGATTCTCGC		735	598
ERR2597426.18820861	1	28	107	Leu	CAA	0	0	47.5	pseudo	108	159	|GGCATC|A|AGATTCT|ACC|T|GC|ACGT|GGT|GATGCT|GC|TTATA|CTAAA|AGCATCT|	GATGACATGATGGAATCGGCAGACATAATGCACTCAAAATGCATCGCGAAAGCGTGAGAGTTCAAGTCTCTCTGTCATCA	GGCATCAAGATTCTACCTGCACGTGGTGATGCTGCTTATACTAAAAGCATCT		736	87
SRR7162357.4499014	1	16	87	Val	CAC	0	0	51.9		88	143	|GGTCAC|TAA|AGTAGAT|ACT|T|CC|ACGT|AGT|GTGACT|GG|ATTAACA|CTAAA|ATCTACT|	AGCGGGATGGCGCAAAGGTAGCGCGTAGCTTTCACGAGGCTGAGGTTGGTAGTTCGAATCTATCTCCCGCAA	GGTCACTAAAGTAGATACTTCCACGTAGTGTGACTGGATTAACACTAAAATCTACT		737	25
SRR7892458.602902	1	31	99	Met	CAT	0	0	45.0		101	155	|GACATCT|AA|AGCTAAT|ACC|T|CC|ACGT|GGT|AGATGTT|GG|GTAACG|CTAA|ATTGCCT|	GCGCAGGTCGTCTAATGGTAGGACGCCAGACTCATTATCTGGAGGCAACGTTCAACTCGTTCGTGCGCA	GACATCTAAAGCTAATACCTCCACGTGGTAGATGTTGGGTAACGCTAAATTGCCT		738	2
ERR2597508.10253894	1	161	91	Sup	CTA	0	0	43.4		90	36	|GATTTAC|AA|TGGTAAA|ACC|T|CC|GCGC|GGT|GTAAGTC|GG|GTCATG|CTAA|TTTACCA|	ACTCCGCTCGTGTAATGGTAGCACAGGTGGCTCTAACCCACTTGGTCAGGGTTCGAATCCTTGGGGGAGGA	GATTTACAATGGTAAAACCTCCGCGCGGTGTAAGTCGGGTCATGCTAATTTACCA		739	2271
SRR6439736.12626843	2	147	71	Met	CAT	0	0	53.0		75	20	|GAACATA|GA|ATATACA|ACC|T|CC|ACGT|GGT|TATGTTT|GG|TTAATA|CTAAT|AGTATAT|	GCGGGATGATAGCAATGGTAGCTAGTTAGGCTCATAACCTAAAGGTTGAGGGTTCGAATCCCTCTCCCGTAAGAACA	GAACATAGAATATACAACCTCCACGTGGTTATGTTTGGTTAATACTAATAGTATAT		740	4690
ERR2738105.2005799	1	344	429	Leu	TAA	0	0	56.6		430	484	|GAATAGC|AC|ATGAGAA|ACC|T|CC|ACGT|GGT|GCTATTC|GG|GTAACG|CTAA|TTCTCAT|	GCCCATTTATCCGAATTGGTATAGGAGATGGTCTTAAACACCATTGAACAGTATTGTTCGTCCGGGTTCAAGTCCCGGAATGGGTA	GAATAGCACATGAGAAACCTCCACGTGGTGCTATTCGGGTAACGCTAATTCTCAT		741	18
ERR2597459.14061577	1	151	76	Leu	TAA	0	0	34.0	pseudo	72	18	|GAATAGC|AA|ATGAGAA|ACC|T|CC|ACGT|GGT|GCTATTC|GG|GTAACG|CTAA|GTCTCAT|	TTTATCCGAATCGGCATAGGAGATGGTCTTAAACACCATTTGGCATATGCCAGTCTGGGTTCGAGTCCCAGAAGGG	GAATAGCAAATGAGAAACCTCCACGTGGTGCTATTCGGGTAACGCTAAGTCTCAT		742	1284
ERR2245478.23302054	1	1	86	Thr	TGT	0	0	26.3	pseudo	88	144	|GGACTAC|GAA|AATAGCA|GCC|T|CC|TCGT|GGC|GTAGTCT|GG|TTAATA|CTGAT|AGCTATT|	CACCTGTCGCATAGCGTTCGATTGCTCCGGCTTTGTACACCGGCGGGAAATTCCCCACGTTGGTTAGAATCCAACCAGGTGCTCCA	GGACTACGAAAATAGCAGCCTCCTCGTGGCGTAGTCTGGTTAATACTGATAGCTATT		743	702
ERR2597533.22747183	1	292	206	Leu	TAA	0	0	57.6		205	151	|GAATAGC|AA|ATGAGAA|ACC|T|CC|ACGT|GGT|GCTATTT|GG|GTAACG|CTAA|TTCTCAC|	GGTTCGGTGGTGTAACTGGGGAGCCACGAGGGACTTAAAATCCCTTGGTCAGGAATGACCGTGCGGGTTCGAATCCCGTCCGAACTA	GAATAGCAAATGAGAAACCTCCACGTGGTGCTATTTGGGTAACGCTAATTCTCAC		744	336
ERR2597506.5128877	1	298	227	Sup	CTA	0	0	46.9		226	171	|GAATAGC|GCA|AGTCGAA|ACC|T|CC|ACGT|GGT|GCTATTC|GG|ATAACG|CTAA|TTCTACT|	TCTCCTATGGTGTAATGGTTAGCACAGAAGACTCTAAATCTTTTAGTCAGCGTTCGAATCCTTGTGGGAGAA	GAATAGCGCAAGTCGAAACCTCCACGTGGTGCTATTCGGATAACGCTAATTCTACT		745	4160
ERR2597510.46735248	1	151	224	Leu	CAA	0	0	36.8	pseudo	226	281	|GAGCAAC|GC|ATCAACA|ACC|T|CC|ACGT|GGT|GTTGCTT|GG|CTAATG|CAAAT|AGTTGAT|	CGCCCACTATCCCAATAGGCAGAGGACGCGGACTCAAAATCCGTTCAGTATGGATTCGAATTCCATGTGGGCTA	GAGCAACGCATCAACAACCTCCACGTGGTGTTGCTTGGCTAATGCAAATAGTTGAT		746	5344
ERR2607520.34209635	1	1	73	Sup	CTA	0	0	47.5		72	127	|GAATAGC|GTA|AGTAGAA|ACC|T|CC|ACGT|GGT|GCTATTC|GG|GTAACA|CTAA|TTCTACT|	CTCCTATGGTGTAATGGTTAGCACAGAAGACTCTAAATCTTTTAGCCAGGGTTCGAATCCTTGTGGGAGAAGA	GAATAGCGTAAGTAGAAACCTCCACGTGGTGCTATTCGGGTAACACTAATTCTACT		747	740
ERR2597446.23397066	1	169	241	Pro	TGG	0	0	47.3		242	297	|GAAGTAT|GT|GTAAGCA|ACC|T|CC|ACGT|GGT|ATACTTC|GG|GTAAAT|CTGAT|AGCTTAT|	CTAGGTGTCGGTCAATGGGTAGGCTCCTGCATTTGGGATGCAGATGTTGAAGGTTCGAGTCCTTTCACCTAGA	GAAGTATGTGTAAGCAACCTCCACGTGGTATACTTCGGGTAAATCTGATAGCTTAT		748	142
ERR2597496.27286546	1	128	196	Met	CAT	0	0	21.6	pseudo	200	254	|GACTTAC|AT|AGAAAGA|ACC|T|CC|ACGT|GGT|GTAAGTT|GG|GTACTG|CTAA|TCTTTCT|	CAATAAAAGACAGGTTCATTATTGGTTAGTCTCATAAGCTAAAGGTCGTGGGTTCGACTCCCACTCCCT	GACTTACATAGAAAGAACCTCCACGTGGTGTAAGTTGGGTACTGCTAATCTTTCT		749	4753
SRR7549216.2583923	1	143	70	Met	CAT	0	0	62.5		69	16	|GGTCTC|A|AGCATAA|ACC|T|CC|ACGT|GGT|GAGACT|GG|ATAACCAA|CCAA|TTATGCA|	TGCGGGGTAGACTAGTGGCTAAGTCGCCAGCCTCATAAGCTGGAAATCGTGGGTTCGAGTCCCACCCGTCGCAA	GGTCTCAAGCATAAACCTCCACGTGGTGAGACTGGATAACCAACCAATTATGCA		750	4969
ERR2597403.26747170	1	4	75	Met	CAT	0	0	48.2		76	131	|GAGATGT|AA|GTGTAAA|GCC|T|CC|ACGT|GGC|ACATCTT|GG|ATTTTAA|CTAA|TTTGCAC|	CGCGGCGTAGAGGAGCGGTTCCTTGTCAGGTTCATTGCCTGAAGATCGGTGGTTCGAATCCACCCGCCGCAA	GAGATGTAAGTGTAAAGCCTCCACGTGGCACATCTTGGATTTTAACTAATTTGCAC		751	89
ERR2607373.13961090	1	152	223	Sup	CTA	0	0	56.2		224	279	|GAATAGC|AAT|AGTAGAA|ACC|T|CC|ACGT|GGT|GCTATTC|GG|GTAATG|CTGA|TTCTACT|	TCTCTTATGGTGTAATGGTCAGCACAGAAGACTCTAAATCTTTTAGTCAGGGTTCGAATCCTTGTGAGAGAA	GAATAGCAATAGTAGAAACCTCCACGTGGTGCTATTCGGGTAATGCTGATTCTACT		752	28
ERR2597520.16179490	1	172	243	Sup	CTA	0	0	57.6		244	299	|GAATAGC|GTA|AGTAGAA|ACC|T|CC|ACGT|GGT|GCTATTC|GG|ATAACG|CTAA|TTCTACA|	TCTCCTATGGTGTAATGGTTAGCACAGAAGACTCTAAATCTTTTAGTCAGGGTTCAAATCCTTGTGGGAGAA	GAATAGCGTAAGTAGAAACCTCCACGTGGTGCTATTCGGATAACGCTAATTCTACA		753	75
SRR7892458.3291628	1	11	79	Met	CAT	0	0	37.1		81	135	|GACATCT|AA|AGAGAAT|ACC|T|CC|ACGT|GGT|AGATGTT|GG|TTAACG|CTAA|ATTCTCT|	GCGCAGGTCGTCTAATGGTAGGACGCCAGACTCATTATCTGGAGGCAACGTTCACCTCGTTCGTGCGCA	GACATCTAAAGAGAATACCTCCACGTGGTAGATGTTGGTTAACGCTAAATTCTCT		754	831
ERR2597498.55556156	2	296	224	Met	CAT	0	0	45.0		226	172	|GACTTAC|AT|AGAAAGA|ACC|T|CC|ACGT|GGT|GTAAGTT|GG|GTAATG|CTAA|TCTGTCT|	GGGATGTTAGCAGTGGTAGCTAGTTAGCCTCATAAGCTAAAGGTCGTGGGTTCGACTCCCGCTCCCTGAAGAC	GACTTACATAGAAAGAACCTCCACGTGGTGTAAGTTGGGTAATGCTAATCTGTCT		755	4267
ERR2597415.10230418	1	136	61	Met	CAT	0	0	54.7		59	5	|GAGCAAC|CA|GTTGATA|GCC|T|CC|ACGT|GGC|GTTGCTT|GG|GTAATG|CTAA|TATCAAC|	TGCGGAGTCATCCAGAGGTTAGGAATTGAGCCTCATAAGCTCAAAGTCGTCGGTTCGAGTCCGACCTCCGCATCCA	GAGCAACCAGTTGATAGCCTCCACGTGGCGTTGCTTGGGTAATGCTAATATCAAC		756	103
ERR2597409.8623835	1	23	99	Gln	TTG	0	0	51.6		101	155	|GGTTAGT|AT|ATAGCAA|GCC|T|CC|ACGT|GGC|ACTGACT|GG|GTAACG|CTAA|TTGCTGC|	TGGGATGTCGTCAAGAGGTTAAGACAACAGACTTTGACTCTGTCATTCCGTGGGTTCGAATCCCTCCATCCCAACCA	GGTTAGTATATAGCAAGCCTCCACGTGGCACTGACTGGGTAACGCTAATTGCTGC		757	45
ERR2597517.9202175	1	33	104	Met	CAT	0	0	64.3		106	158	|GGTCAC|GA|TGGGTGA|GCC|T|TC|TCGT|GGT|GTGGCT|GA|TTTTGA|CGAA|TTATTAA|	CGCGGAGTGGAGCAGCGGTAGCTTGTCTGGCTCATGCCCAGAAGGTCGTGGGTTCGAATCCCTCCTCCGCTA	GGTCACGATGGGTGAGCCTTCTCGTGGTGTGGCTGATTTTGACGAATTATTAA		758	2733
ERR2597498.45507296	1	26	98	Met	CAT	0	0	69.0		99	153	|GATTCAC|AT|AGTAAGA|ACC|T|CC|ACGT|GGT|GTGAATT|GG|GTTGCA|CTAA|TCTTATT|	CGCGGGGTAGAGCAGATGGTAGCTTTCCAGCCTCATAAGCTGGAGGTCGGAGGTTCGAATCCTCCTCCCGCAA	GATTCACATAGTAAGAACCTCCACGTGGTGTGAATTGGGTTGCACTAATCTTATT		759	82
SRR7549213.1581868	1	1	72	Met	CAT	0	0	51.7		73	125	|GAGCAC|AA|AATTGTA|ACC|T|TC|ACGT|GGT|GTGCTT|GA|TTTTGA|CTAA|TACAATT|	CGCGGGATGACGTACTGGTAGCCGACTAGCCTCATAAGCTAGGTTATGCAGGTTCGAATCCTGCTCCCGCGA	GAGCACAAAATTGTAACCTTCACGTGGTGTGCTTGATTTTGACTAATACAATT		760	5120
ERR2597393.624704	1	164	236	Met	CAT	0	0	70.4		237	291	|GATTCAC|AT|AGTAAGA|ACC|T|CC|ACGT|GGT|GTGAATT|GG|GTGGCG|CTAA|TCTTACT|	CGCGGGATAGAGCAGATGGTAGCTTGCCAGCCTCATAAGCTGGAGGTCGGAGGTTCGAATCCTCCTCCCGTAA	GATTCACATAGTAAGAACCTCCACGTGGTGTGAATTGGGTGGCGCTAATCTTACT		761	12
SRR7892458.4177684	1	13	81	Met	CAT	0	0	39.3		83	137	|GACATCT|AA|AGAGAAT|ACC|T|CC|GCGT|GGT|AGATGTT|GG|GTAACG|CTAA|ATTCTCT|	GCGCAGGTCGTCTAATGGTAGGACGCCAGACTCATTATCTGGAGGCAACGTTCAACTCGTTCGTGAGCA	GACATCTAAAGAGAATACCTCCGCGTGGTAGATGTTGGGTAACGCTAAATTCTCT		762	881
ERR2597380.16401237	1	278	206	Sup	CTA	0	0	53.7		206	154	|GGCATT|AC|GTAAGAA|ACC|T|CC|TCGT|GGT|AATGCT|GG|TTAATA|CTAA|TTCTTGC|	TCCGGCTTGGAGTAATGGTAGCCCGCCTGACTCTAAATCAGGTCGCCTCGGTTCGAATCCGAGAGCCGGTGCG	GGCATTACGTAAGAAACCTCCTCGTGGTAATGCTGGTTAATACTAATTCTTGC		763	21
SRR7072777.27551944	1	1	64	Met	CAT	0	0	46.9		68	122	|GAACATC|AT|AGTAAAC|GCC|T|CC|GCGC|GGC|GATGTTC|GG|GTAACG|CAAA|GTTTACT|	TGGAGCAGCCCGGTAGCTCGTCGCGCTCATAACGCGAAGGCCGTGTGTTCAAATCACACCCCCG	GAACATCATAGTAAACGCCTCCGCGCGGCGATGTTCGGGTAACGCAAAGTTTACT		764	3546
ERR2597425.4156731	1	16	88	Met	CAT	0	0	59.7		89	144	|GAGTTGC|AG|TTAGTCA|ACC|T|CC|ACGT|GGT|GCAACTT|GG|ATTAAAA|CTAA|TGAATAA|	CGCGGGGTATAGCAACAGGTAGCTTGTCAGATTCATATTCTGAAGGTTGTGGGTTCGAGTCCCACCCCCGCAA	GAGTTGCAGTTAGTCAACCTCCACGTGGTGCAACTTGGATTAAAACTAATGAATAA		765	154
ERR2245487.37450793	1	145	77	Met	CAT	0	0	37.2		75	21	|GAAACAC|A|ATCAACC|ACC|T|CC|ACGT|GGT|GTGTTTT|GG|GTTATG|CTAAC|GGTTGAA|	GCGCAGGTCGTCTAACGGTAGGACACTAGGCTCATATTCTAGAGACGAGGTTCAATTCCTACGTGCGCA	GAAACACAATCAACCACCTCCACGTGGTGTGTTTTGGGTTATGCTAACGGTTGAA		766	3991
ERR2607520.33294135	1	19	87	Met	CAT	0	0	34.0	pseudo	89	144	|GAGGATA|AT|GATAGAA|ACC|T|CC|ACGT|GGT|TATTCTT|GG|GTAATT|CTAAT|ATCTATC|	GCGGATGTGGTGTAATAGTAGCATATTAGGCTCATAACCTAATGGAGCGGTGCAAATCCGACATCCGCA	GAGGATAATGATAGAAACCTCCACGTGGTTATTCTTGGGTAATTCTAATATCTATC		767	77
SRR7686600.24812566	1	3	73	Lys	TTT	0	0	23.9		78	130	|GGCATC|GT|GAACAAA|ACC|T|TC|CCGT|GGT|GATGCC|GA|CTTAGA|CGAA|ATTGTTC|	ACTAACTCAAGTGGAAGAGTAACGGATCTTTAATCCGTAAGTTCAGGGTTCGCGCCCCTGGTGGCGCTCTG	GGCATCGTGAACAAAACCTTCCCGTGGTGATGCCGACTTAGACGAAATTGTTC		768	1285
ERR2597423.45553168	1	25	96	Sup	CTA	0	0	58.4		97	152	|GAATAGC|ATA|AGTAGAA|ACC|T|CC|ACGT|GGT|GCTATTT|GG|GTAATG|CTAA|TTCTACC|	TCTCCTATGGTGTAATGGTTAGCACAGAAGACTCTAAATCTTTTAGTCAGGGTTCGAATCCTTGTGGGAGAA	GAATAGCATAAGTAGAAACCTCCACGTGGTGCTATTTGGGTAATGCTAATTCTACC		769	1
ERR2597515.3239008	2	154	86	Pro	TGG	0	0	37.1		85	30	|GAAGTGT|GT|GTAAGCA|ACC|T|CC|ACGT|GGT|ACACTTC|GG|GTAATT|CTAAT|AGCTTAT|	CTATCGGCCAATTGGTAGGCTCTTGCATTTGGGATGCAAATGTTGGAGGTTCGAGTCCTCTCACCTAGA	GAAGTGTGTGTAAGCAACCTCCACGTGGTACACTTCGGGTAATTCTAATAGCTTAT		770	1962
ERR2597361.15939762	1	154	225	Sup	CTA	0	0	43.0		227	279	|GGTGCT|AC|AAACAAA|ACC|T|CC|TCGC|GGT|AGCACT|GG|GTAATT|CTAA|TTTGTTT|	TGAGGGGTAGCATAGCGGCAAATGCGCTGGTCTCTAAAACCAGTTAAGTGGGATCGACACCCACCCCCTCCG	GGTGCTACAAACAAAACCTCCTCGCGGTAGCACTGGGTAATTCTAATTTGTTT		771	5564
ERR2597371.6150755	1	146	226	Leu	TAA	0	0	25.5	pseudo	227	281	|GAATAGC|AA|ACGAGAA|ACC|T|CC|ACGT|GGT|GCTATTC|GG|GTAATG|CTAA|TTCTCAT|	GCTAATTCCGAATAGGTATAGGAGATGGTCTTAAACACCATTTGGCATAAGCCAGTCTGGGTTCGAGTCCCAGAAGGGGTA	GAATAGCAAACGAGAAACCTCCACGTGGTGCTATTCGGGTAATGCTAATTCTCAT		772	3716
SRR7892458.3314320	1	177	245	Met	CAT	0	0	45.0		247	301	|GACATCT|AA|AGAGAAT|ACC|T|CC|ACGT|GGT|AGATGTT|GG|GTAACT|CTAA|ATTCTCT|	GCGCAGGTCGTCTAATGGTAGGACGCCAGACTCATTATCTGGAGGCAACGTTCAACTCGTTCGTGCGCA	GACATCTAAAGAGAATACCTCCACGTGGTAGATGTTGGGTAACTCTAAATTCTCT		773	2
ERR2597504.20308932	1	151	232	Sup	CTA	0	0	24.4	pseudo	231	287	|GAATGTA|CAT|GATAGTA|ACC|T|CC|ACGC|GGT|TACATTT|GG|GTCATG|CTAAT|GACTATC|	CAGTATAATGGCCGTACAGCGGTCTCTAAAACCGTATCCCTCTGAAGGAGTTAGTCTGGGTTCGAATCCCAGTAGGGCAAGA	GAATGTACATGATAGTAACCTCCACGCGGTTACATTTGGGTCATGCTAATGACTATC		774	2063
ERR2245482.22737078	2	285	213	Met	CAT	0	0	56.6		212	157	|GAGTTGC|AG|TTAGTCA|ACC|T|CC|ACGT|GGT|GCAACTT|GG|ATTAAAA|CTAA|TGACAGA|	CGCGGGGTATAGCAACAGGTAGCTTGTCAGTCTCATAATCTGAAGGTTGTGGGTTCGAGTCCCACCCCCGCCA	GAGTTGCAGTTAGTCAACCTCCACGTGGTGCAACTTGGATTAAAACTAATGACAGA		775	32
SRR6365042.12116833	1	132	202	Met	CAT	0	0	36.9		201	257	|GAATCAC|AAA|GCAATCA|ACC|T|CC|ACGT|GGT|GTGATTT|GG|TTAATA|CTAAT|AGATTGC|	CTAGTGCTGTCTCTTATACACACTAGTCTCATAAACTAGAGGTCGCGGGTTCAAATCCCGCCCCCGCATGA	GAATCACAAAGCAATCAACCTCCACGTGGTGTGATTTGGTTAATACTAATAGATTGC		776	4001
ERR2597501.29538512	1	11	97	Met	CAT	0	0	57.5		98	154	|GAGTATA|AAG|ATAGTAT|ACC|T|CC|ACGT|GGT|TATACTT|GG|ATAACG|CTAAA|TTACTGT|	CGCGGGGTCGAGAAGTTGGTATCTCACCAGTCTCATAAGCTGGAGCTCTCCATAAGAGAGTCGTAGGTTCGAGTCCTACCCCCGCTA	GAGTATAAAGATAGTATACCTCCACGTGGTTATACTTGGATAACGCTAAATTACTGT		777	94
ERR2597521.41985584	1	153	73	Leu	TAA	0	0	34.7		72	18	|GAATAGC|AA|ATGAGAA|ACC|T|CC|ACGT|GGT|GCTATTC|GG|GTAACG|CTAA|TTCTCGT|	AGGGTGTAACTAGGGAGCCACGAGGGACTTAAAATCCCTTGGTCAGGAATGACCGTACGGGTTCGAATCCCGTCCGAACTA	GAATAGCAAATGAGAAACCTCCACGTGGTGCTATTCGGGTAACGCTAATTCTCGT		778	421
ERR2597407.4207522	1	21	93	Met	CAT	0	0	48.2		91	145	|GACTTAC|AT|AGAAAGA|ACC|T|CC|ACGT|GGT|GTAAGNT|GG|GTAATG|CTAA|TCTTTCT|	GGGATGTTAGCAGTGGTAGCTAGTTAGCCTCATAAGCTAAAGGTCGTGGGTTCGACTCCCACTCCCTGAAGAC	GACTTACATAGAAAGAACCTCCACGTGGTGTAAGNTGGGTAATGCTAATCTTTCT		779	4
ERR2245454.13703683	1	21	93	Met	CAT	0	0	66.0		94	148	|GATTCAC|AT|AGTAAGA|ACC|T|CC|CCGT|GGT|GTGAATT|GG|GTTACG|CTAA|TCTTACT|	CGCGGGATAGTAGCAGTGGTAGCTCGTCAGCCTCATAAGCTGAAGGTCGGAGGTTCGAATCCTCCTCCCGTAA	GATTCACATAGTAAGAACCTCCCCGTGGTGTGAATTGGGTTACGCTAATCTTACT		780	117
ERR975038.11290	1	421	350	Sup	CTA	0	0	38.6		349	293	|GAATAGC|AAT|TAGTAGA|ACC|T|CC|ACGT|GGT|GCTATTC|GG|GTAATG|CTAAT|TCTACTT|	TCTCTTATTGGTGTAATGGTTAGCACAGAGACTCTAAATCTTTTAGTCAGGGTTCGAATCCTTGTGAGAGAA	GAATAGCAATTAGTAGAACCTCCACGTGGTGCTATTCGGGTAATGCTAATTCTACTT		781	3763
ERR2597472.3800287	1	159	243	Leu	TAA	0	0	47.6	pseudo	244	298	|GAATAGC|AA|ATGAGAA|ACC|T|CC|GCGT|GGT|GCTATTT|GG|GTAATG|CTAA|TTCTCAT|	GCCCCTTTATCCGAATTGGTATAGGAGATGGTCTTAAACACCATTCAGCTTTATGCTGGTCTGGGTCCGAGTCCCAGAAGGGGTA	GAATAGCAAATGAGAAACCTCCGCGTGGTGCTATTTGGGTAATGCTAATTCTCAT		782	403
SRR7549218.10005064	1	151	227	Lys	TTT	0	0	59.7		225	280	|GGAGTGA|GAA|TAGCATC|ACC|T|GC|ACGT|GGT|TCACTCT|GC|TTTTA|CCGAG|AATGCTA|	TCGTCGGTGGCCAAGCGGTAAGGCACTACACTTTTAATGTAGGCATTTCGAGGGTTCAAATCCCTCCCGACGTAGGA	GGAGTGAGAATAGCATCACCTGCACGTGGTTCACTCTGCTTTTACCGAGAATGCTA		783	4977
ERR2597409.22338068	1	1	62	Met	CAT	0	0	37.1		67	121	|GAGTCGC|AA|TCAACCA|ACC|T|CC|ACGT|GGT|GCGACTT|GG|ATAGGG|CTAA|TGGTTGA|	GGAGCAGTTTGGTAGCTCGTCAGTCTCATAAACTGAAGGTCGAAGGTTCAAATCCTGCCCCC	GAGTCGCAATCAACCAACCTCCACGTGGTGCGACTTGGATAGGGCTAATGGTTGA		784	3640
ERR2597487.12456095	1	28	99	Sup	CTA	0	0	60.0		100	154	|GACGGAT|AT|TTAGCAA|GCC|T|CC|ACGT|GGC|ATCCGTT|GG|GTAACG|CTAA|TTGCCAA|	TGCTCAGTCGTCAAGCGGTTAAGACGCCAGTCTCTAAAATTGGTTTCCTGAGTTCGAATCTCAGCTGAGCAA	GACGGATATTTAGCAAGCCTCCACGTGGCATCCGTTGGGTAACGCTAATTGCCAA		785	1120
SRR5535877.21261878	1	72	150	Met	CAT	0	0	21.5	pseudo	146	198	|GAGCAC|A|TAGCAAG|GCC|T|CC|ACGT|GGC|GTGCTT|GG|ATTAAAA|CTAA|CTTGCTG|	GGAGGGAATGTTGTTGCAGCGACGGAAGACTGGCTCATAACCAGAAGTTCCGGGTTCGAGCCCCGGTCCCGCAAGAGCA	GAGCACATAGCAAGGCCTCCACGTGGCGTGCTTGGATTAAAACTAACTTGCTG		786	4124
ERR2597486.46294481	1	14	82	Met	CAT	0	0	47.8		84	139	|GAATTGT|GA|TTTAAAT|ACC|T|CC|ACGC|GGT|ACAGTTT|GG|GTAATG|CTAAA|AGTTAAA|	GCGATGGTGGAGCAAAGGTAGCTTGCTAGGTTCATACCCTAGAGACGAGGTTCGAATCCTCCGATCGCA	GAATTGTGATTTAAATACCTCCACGCGGTACAGTTTGGGTAATGCTAAAAGTTAAA		787	3500
ERR2597357.10818448	1	1	56	Undet	NNN	0	0	34.9		57	112	|GAGTTGC|AG|TTAGTCA|ACC|T|CC|ACGT|GGT|GCAACTT|GG|ATCAAAA|CTAA|TGACTAA|	GGTAGCTTGTCAGTCTCATAATCTGAAGGTTGTGGGTTCGAGTCCCACCCCCGCCA	GAGTTGCAGTTAGTCAACCTCCACGTGGTGCAACTTGGATCAAAACTAATGACTAA		788	4153
SRR7892461.3019796	1	1	66	Sup	CTA	0	0	34.8		70	125	|GAATAGC|AAT|AGTAGAA|ACC|T|CC|ACGT|GGT|GCTATTC|GG|ATAACT|CTAA|TTCTACA|	CCTATGGTTTAGTGGTTAGCACAGAAGACTCTAAATCTTTTAGTCTGGGTTCGAATCCTAGTGGGA	GAATAGCAATAGTAGAAACCTCCACGTGGTGCTATTCGGATAACTCTAATTCTACA		789	1382
SRR5899009.2893380	1	136	210	Sup	CTA	0	0	46.2		210	262	|GGCATT|AA|GTAAGAA|ACC|T|CC|CCGT|GGT|AATGCT|GG|TTACTA|CTAA|TTCTTGC|	GCACCGGCTCTAGGATATGGTAGCCCGCCTGACTCTAAATCAGGTCGCCTCGGTTCGAATCCGAGAGCCGGTGCG	GGCATTAAGTAAGAAACCTCCCCGTGGTAATGCTGGTTACTACTAATTCTTGC		790	2571
ERR2607465.22539072	1	1	71	Met	CAT	0	0	44.6		66	120	|GAGACAC|A|TTCAATC|ACC|T|CC|ACGT|GGT|GTGTCTT|GG|TTAACA|CTAAC|GATTGAA|	GTAGCAGTGGTTAGCTTACCAGTCTCATAAACTGGAGGTCGCTGGTTCGAATCCAGCCCCCGCAAGAGACA	GAGACACATTCAATCACCTCCACGTGGTGTGTCTTGGTTAACACTAACGATTGAA		791	2356
ERR2245477.14590425	2	301	248	Ser	CGA	0	0	25.6	pseudo	247	192	|GAGTACA|GT|TGTAAAA|ACC|T|CC|ACGT|GGT|TGTACTT|GG|GTAACG|CTAAT|ATTTACA|	TAGCTAGTTAGCCTCATAAGCTAAAGGTCAGTGGTTCGAGTCCACTCTGCGCAA	GAGTACAGTTGTAAAAACCTCCACGTGGTTGTACTTGGGTAACGCTAATATTTACA		792	5218
ERR2597451.1556727	1	278	205	Leu	TAG	0	0	53.7		204	150	|GGACAC|AA|AAGTCAA|ACC|T|CC|ACGT|GGT|GTGTCT|GG|ATAACCAA|CTAA|TTGGCAT|	GCTGGTGTAGCCCAATGGCAGGAGGCAACAGTCTTAGGAACTGTACAGCGTGAGTTCGAGTCCCACCACCAGCT	GGACACAAAAGTCAAACCTCCACGTGGTGTGTCTGGATAACCAACTAATTGGCAT		793	1778
SRR7892442.4695727	1	1	66	Sup	CTA	0	0	42.9		70	125	|GAATAGC|AAT|AGTAGAA|ACC|T|CC|ACGT|GGT|GCTATTT|GG|ATAACG|CTAA|TTCTACA|	CCTATGGTGTAGTGGTTAGCACAGAAGACTCTAAATCTTTTAGTCTGGGTTCGAATCCTAGTGGGA	GAATAGCAATAGTAGAAACCTCCACGTGGTGCTATTTGGATAACGCTAATTCTACA		794	158
ERR2597514.6256475	1	28	100	Met	CAT	0	0	64.4		101	157	|GACACAC|AAT|TTTGACA|GCC|T|CC|ACGT|GGT|GTGTGTT|GG|GTAACG|CTAAA|TGTTACG|	TGCGGGGTCATCCAGAGGTCAGGAAGCCAGGCTCATAACCTGGAAGTCGTGGGTTCGAATCCCACTCCCGCAA	GACACACAATTTTGACAGCCTCCACGTGGTGTGTGTTGGGTAACGCTAAATGTTACG		795	4457
ERR2597411.18185487	1	2	60	Ser	CGA	0	0	27.5		61	115	|GACCCTT|AA|AAGAACT|ACC|T|CC|ACGC|GGT|AAGGGTT|GG|GTAACG|CTAA|AGTTCTT|	TTTGGTAGTCCGTCTGCTTTGGGAGCAGAAAGTCGGGGGTTCGAATCCCTCCACCCCGA	GACCCTTAAAAGAACTACCTCCACGCGGTAAGGGTTGGGTAACGCTAAAGTTCTT		796	913
ERR2245463.2148801	1	282	210	Gln	TTG	0	0	47.7		208	156	|GGTATC|GT|GTAAGAT|ACC|T|CC|CCGT|GGT|GATACT|GG|TTTATA|CTAA|TTCTTAC|	ACGGTCGTCGCCAAATAGTTAAGGCACAGGACTTTGACTCCTGCATCTGCTGGTTCGAGTCCAGCCGGCCGTG	GGTATCGTGTAAGATACCTCCCCGTGGTGATACTGGTTTATACTAATTCTTAC		797	3537
ERR2245475.35394495	1	138	66	Thr	TGT	0	0	74.3		65	10	|GGCCTAA|AG|ATAAACA|ACC|T|CC|ACGC|GGT|TTAGGCT|GG|GTAACG|CTGAT|AGTTTAT|	GCCGACATAGCTCAATCGGTAGAGCAACGCACCTGTAATGCGTAGGTTGCGGGTTCAATTCCTGCTGTCGGCA	GGCCTAAAGATAAACAACCTCCACGCGGTTTAGGCTGGGTAACGCTGATAGTTTAT		798	5475
ERR2245450.37519294	1	301	237	Undet	NNN	0	0	31.9	pseudo	234	180	|GGTTCAC|TT|ATATCAA|ACC|T|CC|TCGT|GGT|GTGAACT|GG|GTAACG|CCAA|TTGATAT|	TTAGTCGGTAAAGCAGAGGACTGTTAATCCTAAGAGCGTGGGTTCGAGTCCCACTCTCAGAGCCA	GGTTCACTTATATCAAACCTCCTCGTGGTGTGAACTGGGTAACGCCAATTGATAT		799	1514
SRR5788349.21004774	1	22	94	Ala	TGC	0	0	56.7		97	151	|GGGTTGC|AC|GTTTACT|GCC|T|CC|ACGT|GGC|GCAACCT|GG|ATAATT|CTAA|AGTAAAA|	GGGGTGTTAGCTCAAACGGTAGAGCGCTCGCTTTGCATGCGAGAGGTATCGGGATCGATGCCCGAACACTCCA	GGGTTGCACGTTTACTGCCTCCACGTGGCGCAACCTGGATAATTCTAAAGTAAAA		800	374
ERR2597394.506736	1	147	234	Sup	CTA	0	0	40.8		235	291	|GAATGTA|CAT|GATAGTA|ACC|T|CC|ACGC|GGT|TACGTTT|GG|GTTATG|CTGAT|GACTATC|	GGCTACTATAGTATAATGGCAGTACAGCGGTCTCTAAAACCGTATCCCTCTGAAGGAGTTAGTCTGGGTTCGAATCCCAGTAGGGCAA	GAATGTACATGATAGTAACCTCCACGCGGTTACGTTTGGGTTATGCTGATGACTATC		801	890
SRR6129541.8317610	1	9	83	Pro	TGG	0	0	36.4	pseudo	84	138	|GGACATG|AA|GTTGTAT|ACT|T|CC|TCGT|AGT|CATGTCT|GG|GTAACG|CTAA|ATACAAC|	CAGGATGAGGACTACTAGGAAAGTCACCGCTCTTGGACAGCGGAAATCTTGAGAGTTCGAATCTCTCCATCCTGA	GGACATGAAGTTGTATACTTCCTCGTAGTCATGTCTGGGTAACGCTAAATACAAC		802	2489
ERR2607523.15866346	2	162	78	Undet	NNN	0	0	26.2		79	25	|GAATAGC|AA|ATGAGAA|ACC|T|CC|ACGT|GGT|GCTGTTC|GG|GTAATG|CTAA|TTCTCAT|	TTATTTTATAAATTGGGAGCCACGAGGGACTTAAAATCCCTTGGTCAGGAATGACCGTACGGGTTCGAATCCCGTCCTAACTAGA	GAATAGCAAATGAGAAACCTCCACGTGGTGCTGTTCGGGTAATGCTAATTCTCAT		803	1633
ERR2597448.16871262	1	140	205	Sup	CTA	0	0	29.4		205	257	|GGCATT|AA|GAATAAA|ACC|T|CC|TCGT|GGT|AATGCT|GG|GTAATG|CTAA|TTTATTG|	TGGTTCAGAGCCAGGTCAGGTGACTCTAAATCACTAGGTGTGGGTTCAACTCCCACTTCCTCTGCG	GGCATTAAGAATAAAACCTCCTCGTGGTAATGCTGGGTAATGCTAATTTATTG		804	2775
ERR2597505.10088126	2	292	220	Gln	TTG	0	0	49.5		219	165	|GGTCAGT|AT|TTAGCAA|GCC|T|CC|ACGT|GGC|ACTGACT|GG|GTAACG|CTAA|TTGCTAT|	TGGGATGTAGTCTAGTGGTTAAGGTAACTGACTTTGACTCTGCCATTCGGGGGTTCAAATCCCTCCATCCCAA	GGTCAGTATTTAGCAAGCCTCCACGTGGCACTGACTGGGTAACGCTAATTGCTAT		805	2638
ERR2597505.8321084	1	28	99	Glu	TTC	0	0	57.0		100	154	|GATTCAC|AA|GTGTATA|GCC|T|CC|ACGT|GGC|GTGAATT|GG|GTAAAG|CGAA|TATACGA|	CATCCCTTAGTCAAGTGGTTAAGACATCGCCCTTTCACGGCGAAGACATCAGTTCAAACCTGATAGGGATGA	GATTCACAAGTGTATAGCCTCCACGTGGCGTGAATTGGGTAAAGCGAATATACGA		806	2042
ERR2597449.20460609	1	158	83	Leu	TAA	0	0	28.5	pseudo	79	25	|GAATAGC|AA|ATGAGAA|ACC|T|CC|ACGT|GGT|GCTATTC|GG|GTGATG|CTAA|TTCTCAT|	TAACTTTGAATTGGTATAGGAGATGGTCTTAAACACCATTGGACATATGTCCGTACGGGTTCGAGTCCCGTCTGAG	GAATAGCAAATGAGAAACCTCCACGTGGTGCTATTCGGGTGATGCTAATTCTCAT		807	4561
ERR2737744.28286733	2	167	95	Met	CAT	0	0	47.2		95	41	|GGTCAC|AT|AGTAGAA|ACC|T|CC|ACGT|GGT|GTGACT|GG|ATAGCCAA|CTAA|TACTACT|	TGCGGAGTGCGTAGAAATGGTATCTCACGAGGCTCATATCCTCGGGTTCTGGGTTCGATTCCCAGCTCCGCAG	GGTCACATAGTAGAAACCTCCACGTGGTGTGACTGGATAGCCAACTAATACTACT		808	13
ERR469670.662447	1	2	73	His	GTG	0	0	41.4	pseudo	75	131	|GGAACAC|TAT|TCTTGAA|ACC|T|TC|ACGT|GGT|GTGTTCT|GA|TTTTAA|CTAAT|ATCAAGA|	CTATAGTATAATGGTTAATTACGATTGGCTGTGGCCCAATAAATGAAAGTTCGATTCTTTCTAGATTCCCCA	GGAACACTATTCTTGAAACCTTCACGTGGTGTGTTCTGATTTTAACTAATATCAAGA		809	1770
SRR7892458.412535	1	26	99	Met	CAT	0	0	28.6		96	150	|GACATCT|AA|AGAGAAT|ACC|T|CC|ACGT|GGT|AGATGTT|GG|GTTTCG|CTAA|ATTCTCT|	GCGCAGGTCGTCTAATGGTAGGACGCCAGACTCATTATCTGGAGGCAAGGTTCAACTCGTTCGTGCGGAAGACA	GACATCTAAAGAGAATACCTCCACGTGGTAGATGTTGGGTTTCGCTAAATTCTCT		810	5294
SRR7892438.3157964	1	150	215	Sup	CTA	0	0	39.4		216	271	|GGATAGC|GTA|AGTAGAA|ACC|T|CC|GCGT|GGT|GCTATTC|GG|GTAATG|CTAA|TTCTACT|	TTGGTGTAATGGTTAGCACAGAAGACTCTAAATCTTTTAGCCAGGGTTCGAATCCTTGTGGGAGAA	GGATAGCGTAAGTAGAAACCTCCGCGTGGTGCTATTCGGGTAATGCTAATTCTACT		811	4260
ERR2597460.972902	1	19	87	Met	CAT	0	0	39.4		89	143	|GAAACAC|A|ATCAACC|ACC|T|CC|ACGC|GGT|GTGTTTT|GG|ATTATA|CTAAC|GGTTGAA|	GCGCAGGTCGTCTAACGGTAGGACATTAGGCTCATAACCTATAGACGGGGTTCGATTCCCACGTGCGCA	GAAACACAATCAACCACCTCCACGCGGTGTGTTTTGGATTATACTAACGGTTGAA		812	3420
ERR2245480.4113020	1	25	97	Met	CAT	0	0	70.4		98	152	|GATTCAC|AT|AGTAAGA|ACC|T|CC|ACGT|GGT|GTGAATT|GG|GTTACG|CTAA|TCTTACA|	CGCGGGATAGAGCAGATGGTAGCTTGCCAGCCTCATAAGCTGGAGGTCGGAGGTTCGAATCCTCCTCCCGTAA	GATTCACATAGTAAGAACCTCCACGTGGTGTGAATTGGGTTACGCTAATCTTACA		813	12
ERR1430428.1325446	1	7	78	Met	CAT	0	0	76.4		79	132	|GGCTAC|AT|ATTAGAA|ACC|T|CC|ACGT|GGT|GTAGCT|GG|TTTTAAA|CTAA|TTCTAAT|	CGCGGAGTAGAGCAGTGGTAGCTCGTCAGCCTCATAAGCTGAAAGTCGCAGGTTCGAATCCTGCCTCCGCAA	GGCTACATATTAGAAACCTCCACGTGGTGTAGCTGGTTTTAAACTAATTCTAAT		814	9
ERR2597461.15076037	1	278	207	Glu	TTC	0	0	50.6		206	151	|GAAGCGC|GT|AATACCT|ACC|T|CC|GCGT|GGT|GCGCTTT|GG|GTAATT|CTAAA|AGGTATA|	GGCGGCATCGTCTAACGGCTAGGACGCCACCCTTTCAAGGTGGTAATCGGGGTTCGATTCTCCGTGTCGCTA	GAAGCGCGTAATACCTACCTCCGCGTGGTGCGCTTTGGGTAATTCTAAAAGGTATA		815	195
ERR2597496.2159427	1	157	228	Met	CAT	0	0	48.2		229	284	|GAGATGT|AG|GTGCAAA|GCC|T|CC|ACGT|GGC|ACATCTT|GG|ATTTTAA|CTAA|TTTGCAG|	CGCGGCGTAGAGGAGCGGTTCCTTGTCAGGTTCATTGCCTGAAGATCGGTGGTTCGAATCCACCCGCCGCAA	GAGATGTAGGTGCAAAGCCTCCACGTGGCACATCTTGGATTTTAACTAATTTGCAG		816	89
ERR844010.620409	2	113	191	Met	CAT	0	0	32.3		192	246	|GAATCTC|TT|AGTCGTA|ACC|T|CC|ACGT|GGT|GAGATTC|GG|GTAACG|CTAA|TTCGACT|	TGCGGAGGAATGCAACGGATATATAAATCATACTAGTCTCATAAGCTAGTTATATTGGGTTCGACTCCCATCTCCGCAA	GAATCTCTTAGTCGTAACCTCCACGTGGTGAGATTCGGGTAACGCTAATTCGACT		817	4445
ERR2597396.21450924	2	282	209	Met	CAT	0	0	36.6		208	154	|GAAGTGT|AT|ATAGTCA|ACC|T|CC|ACGT|GGT|GCACTTT|GG|TTAATA|CTAA|TGACTAT|	GGCGGAGTAATGCAGTGGTCAGCAGTGGTGGCTCATACCCAACAAGTCGGAGTGTTCGAATCCTCCCTCCGCAA	GAAGTGTATATAGTCAACCTCCACGTGGTGCACTTTGGTTAATACTAATGACTAT		818	4348
ERR2597430.13003325	1	296	217	Leu	CAA	0	0	47.5	pseudo	216	165	|GGCATC|A|AGATTCT|ACC|T|GC|ACGT|GGT|GATGCT|GC|TTATA|CTGAC|AGAATCA|	GATGACATGATGGAATCGGCAGACATAATGCACTCAAAATGCATCGCGAAAGCGTGAGAGTTCAAGTCTCTCTGTCATCA	GGCATCAAGATTCTACCTGCACGTGGTGATGCTGCTTATACTGACAGAATCA		819	87
SRR7287117.22625280	1	327	412	Leu	TAA	0	0	66.6		413	467	|GAAATGC|AT|AATTGAA|ACC|T|CC|ACGC|GGT|GCATTTT|GG|TTAACA|CTAA|TTCAATT|	GGCCCAATGGCGGAGTAGGTAGACGCAACAGACTTAAGATCTGTCGATCCGTATGGATCATGTGAGTTCGAGTCTCACTTGGGCTA	GAAATGCATAATTGAAACCTCCACGCGGTGCATTTTGGTTAACACTAATTCAATT		820	4120
ERR2597372.19126862	1	276	205	Sup	CTA	0	0	56.1		204	149	|GAATAGC|ATA|AGTAGAA|ACC|T|CC|ACGT|GGT|GCTATTT|GG|GTAATG|CTAA|TTCTGAT|	TCTCCTATGGTGTAATGGTTAGCACAGAAGACTCTAAATCTTTTAGTCAGGGTTCGAACCCTTGTGGGAGAA	GAATAGCATAAGTAGAAACCTCCACGTGGTGCTATTTGGGTAATGCTAATTCTGAT		821	3733
SRR5115416.8242587	1	1	66	Ala	TGC	0	0	56.4		67	121	|GGCAGTC|AA|TTCACAA|ACC|T|CC|ACGC|GGT|GACTGCT|GG|GTAAAG|CTAA|TTGTGAA|	TAGCTCAATTGGGAGAGCACTTGCCTTGCAAGCAAGAGGTCGTCGGTTCGACTCCGACTGGGTCCA	GGCAGTCAATTCACAAACCTCCACGCGGTGACTGCTGGGTAAAGCTAATTGTGAA		822	3933
SRR7907953.23625981	1	143	216	Met	CAT	0	0	21.6	pseudo	211	266	|GAAGCAT|ACC|GTTGCAT|ACC|T|CC|ACGT|GGT|ATGCTTT|GG|GTAATG|CTAA|ATGCAAC|	GCGCATTTATGGCAGCTTCACTAGCCTCATAAGCTAGAATAGTGTGAGTTCGAATCTCACATCTGCAAGAAGCA	GAAGCATACCGTTGCATACCTCCACGTGGTATGCTTTGGGTAATGCTAAATGCAAC		823	3707
ERR2597440.21630356	1	176	103	Leu	CAA	0	0	33.0		102	46	|GGGACTA|AAT|GTTCTCT|ACC|T|CC|ACGC|GGT|TAGTTCT|GG|GTAATG|CTAAA|TGAGAAT|	GCCGAGGGTGTAGTCACCCTGAATAGACTTGACTCAAAATCAAGGGTTTGTGGGTTCGAATCCCACCTATGGCA	GGGACTAAATGTTCTCTACCTCCACGCGGTTAGTTCTGGGTAATGCTAAATGAGAAT		824	3185
ERR2245488.24174607	1	1	75	Pro	TGG	0	0	49.7		71	125	|GACCCTT|AA|AAGAACT|ACC|T|CC|ACGT|GGT|AAGGGTT|GG|GTAATG|CTAA|AGTTCTC|	GTGTAGGACAGTTTGGTAGTCCGTCTGCTTTGGGCGCAGAAAGTCGGGGGTTCAAATCCCTCCACTCCGAGACCC	GACCCTTAAAAGAACTACCTCCACGTGGTAAGGGTTGGGTAATGCTAAAGTTCTC		825	2180
ERR2607501.22952177	1	16	87	Thr	TGT	0	0	60.2		89	140	|GGCTAC|A|CGGATAA|GCC|T|TC|TCGT|GGC|GTAGCT|GA|TTTCGA|CAGA|TTATCCA|	GCTGGTGTGGCCTAACGGTAAGGCACGTGATTTGTAATCTCGTGATTGTGGGTTCGATTCCCTCCACCAGCT	GGCTACACGGATAAGCCTTCTCGTGGCGTAGCTGATTTCGACAGATTATCCA		826	2974
SRR5788309.1165787	1	7	90	Leu	TAA	0	0	66.8		93	149	|GAGACAT|TAT|AGTTGCT|ACC|T|CC|ACGT|GGT|ATGTCTT|GG|GTAACT|CTAAA|AGCAACA|	GTCACTGTGCCCGAGCGGTCTAAGGGGCCAGACTTAAGTTCTGGTATGCGCAAGCATGCGTGGGTTCGAACCCCACCGGTGATA	GAGACATTATAGTTGCTACCTCCACGTGGTATGTCTTGGGTAACTCTAAAAGCAACA		827	1063
ERR2245461.10116832	1	134	62	Met	CAT	0	0	76.3		61	6	|GAGTACA|AT|GATAGAA|GCC|T|CC|ACGT|GGC|TGTGCTT|GG|GTAACG|CTAAT|ATCTATC|	CGCAGGGTAGAGCAGTTGGTAGCTCGCTAGCCTCATAAGCTAGAAGTCGTGGGTTCGATTCCCACCCCTGCAA	GAGTACAATGATAGAAGCCTCCACGTGGCTGTGCTTGGGTAACGCTAATATCTATC		828	5440
ERR2607595.3870664	1	153	219	Met	CAT	0	0	43.5		220	274	|GAGATAC|AT|TAAACAA|GCC|T|CC|ACGT|GGC|GTATCTT|GG|GTTACG|CTAA|TTGTTAA|	TAGAGAAGTTGGTCATCTCGCCATCCTCATAAGTTGGAAATCGCTGGTTCGAATCCAGCCCCCGCAA	GAGATACATTAAACAAGCCTCCACGTGGCGTATCTTGGGTTACGCTAATTGTTAA		829	5423
ERR2597510.46615957	1	162	236	Met	CAT	0	0	58.4		235	291	|GATAGTG|TAT|ATAAGTT|ACC|T|CC|ACGT|GGT|CACTATC|GG|GTAATG|CTAAC|AACTTAT|	TGCGGGTTGGAGCAGTTGGTTAGCTCATCAGTCTCATAAACTGAAGGTCTCTGGTTCAAGTACAGAACCCGCAGA	GATAGTGTATATAAGTTACCTCCACGTGGTCACTATCGGGTAATGCTAACAACTTAT		830	2319
ERR2245464.19959123	1	136	211	Glu	TTC	0	0	22.3	pseudo	208	259	|GGCATC|A|TGCGAAA|GCC|T|TC|ACGC|GGC|GATGCT|GA|TTTCGA|CTAA|TTTTGCA|	GTCTTGTCTTTGACGTGGTTAAGACACCGCCCTTTCACGGCGATAACGTGGGTTCAAGTCCCGCAGGAGTCAGGCA	GGCATCATGCGAAAGCCTTCACGCGGCGATGCTGATTTCGACTAATTTTGCA		831	1887
ERR2245459.51700332	1	290	217	Glu	TTC	0	0	46.0		216	161	|GGAATGT|AAT|TCTTGCA|ACC|T|CC|ACGT|GGT|ACATTCT|GG|TTAATA|CTAA|TACAAGA|	GCGCCCATCGACTAACAGGCTTAGGTCGGCAGCCTTTCACGCTGCAAATAGGGGTTCGAGTCCCCTTGGGTGTA	GGAATGTAATTCTTGCAACCTCCACGTGGTACATTCTGGTTAATACTAATACAAGA		832	23
SRR7754203.1581287	1	168	96	Ile	TAT	0	0	78.1		94	39	|GGTCTCT|AA|GGATACA|ACC|T|CC|ACGT|GGT|AGAGACT|GG|GTAACG|CTAAT|AGTATCC|	GCTCTCGTAGCTCAGTTGGTAGAGCGGTGGTCTTATGAGCCACATGTCGCAGGTTCGAGTCCTGCCGAGAGCA	GGTCTCTAAGGATACAACCTCCACGTGGTAGAGACTGGGTAACGCTAATAGTATCC		833	1159
SRR7549209.4713815	1	21	92	Glu	TTC	0	0	50.6		93	148	|GGAGTAT|TAA|ATTCAGT|ACC|T|GC|ACGT|GGT|ATACTCT|GC|TTTTA|CTAAA|ACTGAAT|	GGCCTCTTCGTCTAGTGGTCAGGACACGAGATTTTCATTCTCGTAACAGCAGTTCAACTCTGCTAGGGGTCA	GGAGTATTAAATTCAGTACCTGCACGTGGTATACTCTGCTTTTACTAAAACTGAAT		834	1785
SRR5788238.11896255	1	4	80	Ile	TAT	0	0	71.2		83	141	|GGGATAT|AAT|ATAGTTC|GCC|T|CC|ACGC|GGT|GTATCCT|GG|ATTAAAAC|CAAAT|GAACTAA|	GTATTCATAGCTCAGTTGGTTAGAGCGTCGGTCTTATGAGCCGAAGGTCCTGGGTTCAAATCCCAGTGATTACACCA	GGGATATAATATAGTTCGCCTCCACGCGGTGTATCCTGGATTAAAACCAAATGAACTAA		835	1507
ERR2597440.6629478	2	281	209	Gln	TTG	0	0	59.4		208	154	|GAGTACC|AA|ATAGATA|ACC|T|CC|ACGT|GGT|GGTACTC|GG|ATAACG|CAAA|TATCTAT|	TGCCCGGTAGCCAAGTGGTAAGGCACCACACTTTGACTGTGGCATTCCCCTAGTTCGAATCTAGGTCGGGCAA	GAGTACCAAATAGATAACCTCCACGTGGTGGTACTCGGATAACGCAAATATCTAT		836	79
MGV-GENOME-0372884	25	68607	68676	Trp	CCA	0	0	35.9	pseudo	68679	68733	|GGTGAT|TTC|CACAACA|ACC|T|CC|TCGC|GGT|ATCACT|GG|TTTTGA|CAGAA|AGTTGTG|	GACACTGGTGCAAATGGATAGCATAACTGTCTCCAAAACAGTCGATAAGAGTTCGAATCTCTTGTGTCTT	GGTGATTTCCACAACAACCTCCTCGCGGTATCACTGGTTTTGACAGAAAGTTGTG	5.0	837	499
ERR2597453.5734216	1	133	59	Met	CAT	0	0	68.8		60	4	|GATAGTG|TAT|ATCAGTT|ACC|T|CC|ACGT|GGT|CACTATC|GG|GTAATG|CTAAA|AACTTAT|	TGCGGGTTGGAGCAGTTGGTTAGCTCGTCAGTCTCATAAACTGAAGGTCTCTGGTTCAAGTCCAGAACCCGCAGA	GATAGTGTATATCAGTTACCTCCACGTGGTCACTATCGGGTAATGCTAAAAACTTAT		838	64
ERR2597515.26729189	1	150	221	Glu	TTC	0	0	51.1		222	277	|GGAGCAT|TAA|ATTCAGT|ACC|T|GC|ACGT|GGT|ATGCTCT|GC|TTTTA|CTAAA|ACTGAAT|	TACGGCTTAGTCAAGTGGTTAAGACACAAGATTTTCATTCTTGTAACACGGGTCCGAATCCCGTAGCCGTCA	GGAGCATTAAATTCAGTACCTGCACGTGGTATGCTCTGCTTTTACTAAAACTGAAT		839	4610
SRR5899009.605470	1	143	70	Sup	CTA	0	0	36.2		71	19	|GGCATT|AA|GTAAGAA|ACC|T|CC|CCGT|GGT|AATGCT|GG|TTACTA|CTAA|TTCTGGC|	TGCGGCGTGGAGTACTGGTAGCCCGCCTGACTCTAAATCAGCTCGCCTCGGTTCGAATCCGAGAGCCGTTGCGG	GGCATTAAGTAAGAAACCTCCCCGTGGTAATGCTGGTTACTACTAATTCTGGC		840	2640
ERR2597486.40048492	1	2	80	Met	CAT	0	0	28.2		81	137	|GAGTTGA|CAT|GTTAATT|ACC|T|CC|ACGT|GGT|TCAACTT|GG|GTAATG|CTAAA|AATTAAC|	GCGTGAGAATGAAACGGATAAATAAATCATATCGGGCTCATAACCCGATTATAGCGGTGTTCGACTCCCGTTCACGCCA	GAGTTGACATGTTAATTACCTCCACGTGGTTCAACTTGGGTAATGCTAAAAATTAAC		841	1106
ERR2607442.11043434	1	290	205	Leu	TAA	0	0	66.7		204	150	|GAAACAC|AA|GATTGAA|ACC|T|CC|ACGT|GGT|GTGTTTT|GG|GTAAAG|CTAA|TTCAAGC|	GCCCGAATGGTGGAATTGGTAGACACGTCAGATTTAAGCTCTGATGCCCAGTAATGGGCGTGTGGGTTCGAGTCCCACTTCGGGTA	GAAACACAAGATTGAAACCTCCACGTGGTGTGTTTTGGGTAAAGCTAATTCAAGC		842	36
ERR2737743.4382802	1	15	87	Met	CAT	0	0	59.6		88	142	|GAAGTAC|AT|TTACGAA|GCC|T|CC|ACGC|GGC|GTACTTT|GG|GTAAAG|CTAA|TTCCTAA|	TGCGGGATGGAGGAGACGGTTTCCTTGCTAGCCTCATACGCTAGAGACGCAGGTTCAAGTCCTGCTCCCGCAA	GAAGTACATTTACGAAGCCTCCACGCGGCGTACTTTGGGTAAAGCTAATTCCTAA		843	20
SRR5666659.26306063	1	293	220	Pro	TGG	0	0	47.8		219	164	|GAGTTTC|AAG|AAGTAAA|ACC|T|CC|ACGT|GGT|GAAACTT|NG|GTAATG|CTAA|TTTACTT|	CAGGGTGTGATCGAATTGGTTAAGACTCTACATTTGGAGTGTAGGAATTGTGGGTTCGAGTCCCACCACCCTGA	GAGTTTCAAGAAGTAAAACCTCCACGTGGTGAAACTTNGGTAATGCTAATTTACTT		844	31
ERR2245468.25372439	1	1	72	Leu	TAA	0	0	26.8		75	131	|GAGACAC|AAA|TCTCTAT|ACC|T|CC|ACGT|GGT|GTGTCTT|GG|ATAATG|CTAAA|ATAGAGA|	TAGGGAGCCACAACAGACTTAAAATCTGTGGGTAGAGATACCGTGTCGGTTCGAGTCCGACCAGCGGCACCA	GAGACACAAATCTCTATACCTCCACGTGGTGTGTCTTGGATAATGCTAAAATAGAGA		845	1537
ERR2607425.7513043	1	282	227	Ser	CGA	0	0	24.9		225	172	|GAAGCAC|A|TTAGTTA|GCC|T|CC|ACGC|GGC|GTGCTTT|GG|GTAGCT|CTAA|TAACTAA|	GCTAAGTCATGAGCCTCATAAGCTCAAAATCATGGGTTCGAGTCCCATCCTCCGCA	GAAGCACATTAGTTAGCCTCCACGCGGCGTGCTTTGGGTAGCTCTAATAACTAA		846	3346
ERR2607563.23017554	1	285	214	Ala	TGC	0	0	47.9		213	157	|GATTCTA|GTA|TCGTATC|ACC|T|CC|ACGC|GGT|TAGAATT|GG|GTAATG|CTAAG|AATACGA|	GGGCGCGTAGTGTAATGGGAACACATTAGTTTTGCATACTAATATTGACGGTTCAAATCCGTTCGCGGTCCA	GATTCTAGTATCGTATCACCTCCACGCGGTTAGAATTGGGTAATGCTAAGAATACGA		847	5081
ERR906888.259691	2	217	144	Glu	CTC	0	0	51.2		143	88	|GGGGAAT|GAA|TCTTACA|ACC|T|TC|ACGT|GGT|ATTCCCT|GA|TTTTG|CTAAT|AGTAAGA|	GGCCCTATCGACTAATTGGTCTAGGTCGCTACCCTCTCAAGGTAGTAATGTCAGTTCGAGCCTGGCTAGGGTCA	GGGGAATGAATCTTACAACCTTCACGTGGTATTCCCTGATTTTGCTAATAGTAAGA		848	5494
ERR2597366.15833123	1	276	205	Sup	CTA	0	0	56.2		204	149	|GAATAGC|AAT|AGTAGAA|ACC|T|CC|ACGT|GGT|GCTATTC|GG|GTAACG|CTAA|TTCTTCT|	TCTCTTATGGTGTAATGGTTAGCACAGAAGACTCTAAATCTTTTAGTCAGGGTTCGAATCCTTGTGAGAGAA	GAATAGCAATAGTAGAAACCTCCACGTGGTGCTATTCGGGTAACGCTAATTCTTCT		849	11
ERR2597505.2544641	2	291	220	Glu	TTC	0	0	61.9		219	164	|GGGAAAC|AAA|GTATCAT|ACC|T|GC|ACGT|GGT|GTTTTCT|GC|TTTTA|CTAAA|ATGATAC|	GGCCCCATCGTCTAGTGGTTAGGACACCAGATTTTCATTCTGGGAACCGGAGTTCGACTCTCCGTGGGGTCA	GGGAAACAAAGTATCATACCTGCACGTGGTGTTTTCTGCTTTTACTAAAATGATAC		850	253
ERR2607597.12381954	1	2	77	Met	CAT	0	0	35.9		78	134	|GAGTATA|AAG|ATAGTAT|ACC|T|CC|ACGT|GGT|TATACTT|GG|GTCACG|CTAAA|TTGCTAT|	GGCGGGATAGACTGGAGCTGGTTCCCAGCTCGGTCTCATAAGCCGATCTACGTGAGGTCGAATCTCACTCCCGCTA	GAGTATAAAGATAGTATACCTCCACGTGGTTATACTTGGGTCACGCTAAATTGCTAT		851	4311
SRR5115376.2632389	1	148	76	Glu	TTC	0	0	50.0		75	20	|GGAACAC|TAA|TTTGATT|ACC|T|GC|ACGT|GGT|GTGTTCT|GC|TTTAA|CTAAA|AATCAAA|	GGCCCCTTCGTCTAGTGGCCTAGGACAAGAGATTTTCATTCTCTAAACGGGGTTTCGATTACCCCAGGGGTCA	GGAACACTAATTTGATTACCTGCACGTGGTGTGTTCTGCTTTAACTAAAAATCAAA		852	4525
ERR2597440.16451684	1	160	233	Glu	TTC	0	0	55.9		234	288	|GGATAGC|AA|ATGAGAA|ACC|T|CC|ACGT|GGT|GCTATCT|GG|GTAATG|CAAA|TTGTCAT|	GCTCAGATCGTCTAATAGGTCAGGACGTCAGATTTTCAATCTGGAAATTACGGGTTCGATTCCCGTTCTGAGTA	GGATAGCAAATGAGAAACCTCCACGTGGTGCTATCTGGGTAATGCAAATTGTCAT		853	180
ERR1600691.39052215	1	27	98	Met	CAT	0	0	76.4		99	152	|GGCTAC|AT|ATTAGAA|ACC|T|CC|ACGT|GGT|GTAGCT|GG|ATTTAAA|CTAA|TTCTACT|	CGCGGAGTAGAGCAGTGGTAGCTCGTCAGCCTCATAAGCTGAAAGTCGCAGGTTCGAATCCTGCCTCCGCAA	GGCTACATATTAGAAACCTCCACGTGGTGTAGCTGGATTTAAACTAATTCTACT		854	9
SRR7686601.1871271	1	138	83	Ser	CGA	0	0	22.5		81	26	|GAAATGC|GA|GTCAAAT|ACC|T|CC|TCGT|GGT|GCATTTC|GG|GTAACG|CAAAA|GTTTGAC|	GGTAGCTTGTCGGTCTCATAAACCGAAGGTCGCGTGGTTCGAGTCCCGTCTCCGCA	GAAATGCGAGTCAAATACCTCCTCGTGGTGCATTTCGGGTAACGCAAAAGTTTGAC		855	3193
SRR2329939.16051186	1	9	81	Thr	TGT	0	0	67.8		82	133	|GGATGC|A|TGGTCAA|GCC|T|TC|ACGT|GGC|GCATCT|GA|TTTCGA|CTGA|TTGACTA|	GCTCCTGTAGCACAATTGGTAGTGCGCGAAACTTGTAATTTCGAGGTTGTGAGTTCAAATCTCACCGGGAGCT	GGATGCATGGTCAAGCCTTCACGTGGCGCATCTGATTTCGACTGATTGACTA		856	1302
ERR2597432.15758235	1	138	213	Pro	TGG	0	0	29.7		214	269	|GAGTTTC|ATG|GAGTAAA|ACC|T|CC|ACGT|GGT|GAAACTT|GG|GTAACG|CTAA|TTTACTT|	TGGTATATTATTTAACAGTTGGTAGTATGCGTGCTTTGGGAGCATGAGGTCGCCGGTTCTAGTCCTGTCATCCCGA	GAGTTTCATGGAGTAAAACCTCCACGTGGTGAAACTTGGGTAACGCTAATTTACTT		857	4461
SRR6367600.23693632	1	144	62	Leu	TAA	0	0	63.8		61	6	|GGAACAC|TTG|TTTCTAT|GCC|T|CC|ACGC|GGC|GTGTTCT|GG|ATAATG|CTAA|ATAGAAA|	GCGGATATGGCGAAACTGGTATACGCGAGGGACTTAAAATCCCTTGACATTATGTCGTGAGAGTTCGAATCTCTTTATCCGCA	GGAACACTTGTTTCTATGCCTCCACGCGGCGTGTTCTGGATAATGCTAAATAGAAA		858	4951
ERR2245443.659851	1	15	94	Met	CAT	0	0	53.0		95	149	|GACTCAC|TT|AGTAAGA|ACC|T|CC|ACGT|GGT|GTGAGTT|GG|GTAATG|CTAA|TCTTACT|	CGCAGAGTGGAGAAGTTGGTCATCTCGCTTGGCTCATAACCAAGAGGTCGCACAAAGTGGTTCGAATCCCGCCTCTGCAA	GACTCACTTAGTAAGAACCTCCACGTGGTGTGAGTTGGGTAATGCTAATCTTACT		859	723
ERR2597386.3500287	1	167	239	Met	CAT	0	0	48.2		237	291	|GACTTAC|AT|AGAAAGA|ACC|T|CC|ACGT|GGT|GTAAGTT|GG|GTAATG|CTAA|TATTTCT|	GGGATGTTAGCAGTGGTAGCTAGTTAGCCTCATAAGCTAAAGGTCGTGGGTTCGACTCCCACTCCCTGAAGAC	GACTTACATAGAAAGAACCTCCACGTGGTGTAAGTTGGGTAATGCTAATATTTCT		860	4
ERR2597398.18938163	1	129	197	Sup	CTA	0	0	36.0		199	251	|GGCATT|AA|CTAAGAA|ACC|T|CC|TCGT|GGT|AATGCT|GG|TTAATA|CTAA|TTCTTAC|	ACCGGATTTACAGTCCGGGGCGACCTGACTCTAAATCAGGTCGCCTCGGTTCGAATCCGAGAGCCGGTG	GGCATTAACTAAGAAACCTCCTCGTGGTAATGCTGGTTAATACTAATTCTTAC		861	1586
ERR2597361.4134733	1	138	63	Met	CAT	0	0	34.6		64	8	|GAGTATA|AAG|ATAGTAT|ACC|T|CC|ACGT|GGT|TATACTT|GG|GTAATG|CTAAA|TTACTAT|	TGCGGGGTAGACTGGAGAGGTTCCAGCTCGGTCTCATAAGCCGATCTACGTGGGTTCGAATCTCACCCCCGCTAGA	GAGTATAAAGATAGTATACCTCCACGTGGTTATACTTGGGTAATGCTAAATTACTAT		862	1352
ERR2597496.16131151	1	159	242	Ser	TGA	0	0	40.2		243	293	|GGTGTC|A|AGTAGTA|GCC|T|TC|TCGT|GGC|GACACT|GA|TTCTG|CTAA|TATTACA|	TGCCGTGTGTCCGGGTGGTGAGGGAGTAGTCTTGAAAACTATTGGCTGTAACAGGCTTGCAGGTTCGAATCCTGTGCACGGCGC	GGTGTCAAGTAGTAGCCTTCTCGTGGCGACACTGATTCTGCTAATATTACA		863	4165
ERR2738457.19395025	2	370	300	Met	CAT	0	0	63.3		298	248	|GACAGC|G|AGGATGT|GCC|T|GC|TCGC|GGC|GCTGTT|GC|TTTTA|CTAA|ACATTTC|	TGCGGAGTGTAGAAGTGGTATCTTACTAGCCTCATAAGCTAGTGGCGCTGGTTCGAGTCCAGCCTCCGCAA	GACAGCGAGGATGTGCCTGCTCGCGGCGCTGTTGCTTTTACTAAACATTTC		864	39
ERR2597457.6886455	1	133	65	Met	CAT	0	0	47.9		63	9	|GAGATAC|A|ATCAATC|ACC|T|CC|ACGC|GGT|GTATCTT|GG|ATAATG|CTAAC|GATTGAA|	GCACTGGTGGAGCAAAGGTAGCTCACTAGCCTCATAAGCTAGAGACAAGGTTCGAATCCTCCGAGTGCA	GAGATACAATCAATCACCTCCACGCGGTGTATCTTGGATAATGCTAACGATTGAA		865	735
ERR2597394.28155746	1	301	218	Leu	TAA	0	0	54.7		217	163	|GAATAGC|AA|ATGAGAA|ACC|T|CC|ACGT|GGT|GCTATTC|GG|GTAACG|CTAA|TTCCCAT|	GCCCCTTTATCCGAATCGGCATAGGAGATGGTCTTAAACACCATTTGGCATAAGCCAGTCTGGGTTCGAGTCCCAGAAGGGGTA	GAATAGCAAATGAGAAACCTCCACGTGGTGCTATTCGGGTAACGCTAATTCCCAT		866	129
ERR2597531.23321396	1	267	195	Met	CAT	0	0	37.1		197	141	|GACTTAC|AT|AGAAAGA|ACC|T|CC|ACGT|GGT|GTAAGTT|GG|GTAATGCT|CCAA|ACTTTTT|	GGGATGTTAGCAGTGGTAGCTAGTTAGCCTCATAAGCTAAAGGTCGTGTGTTCGACTCCCACTCCCTGAAGAC	GACTTACATAGAAAGAACCTCCACGTGGTGTAAGTTGGGTAATGCTCCAAACTTTTT		867	1823
IMGVR_UViG_3300026549_000078|3300026549|Ga0256404_1001086|1540-68512	15	35354	35280	Met	CAT	0	0	60.0		35281	35227	|GAGTTGC|AA|ATAGTCA|ACC|T|CC|ACGT|GGT|GCAATTT|GG|GTAATG|CTAA|TGACTAT|	TGCGAGGAGGAGCAGGTGGTTCGCTCGTCTGCCTCATAAGCAGAAGGTCGTGGGTTCAAGTCCCACCCCCGCAGA	GAGTTGCAAATAGTCAACCTCCACGTGGTGCAATTTGGGTAATGCTAATGACTAT	8.0	868	4321
ERR2597409.2676277	1	10	81	Asp	GTC	0	0	40.4		83	136	|GGTATC|AA|GATAGAA|ACC|T|CC|TCGT|GGT|GATACT|GG|ATTTACA|CTAA|TTCTATC|	GGTCTATTCGTTCATCGGCTAGGATGCGGCCCTGTCACGGCCGAGAGGGGAGTTCGATTCTCCCATCGACCG	GGTATCAAGATAGAAACCTCCTCGTGGTGATACTGGATTTACACTAATTCTATC		869	4672
ERR2597457.13606737	1	1	78	Trp	CCA	0	0	38.2		80	134	|GGCGAC|TAG|CCATAAT|ACC|T|TC|TCGT|GGT|GTTGCT|GA|TTTTGA|CAGAC|ATTATGG|	ATCGCATAGCGGCGATTGCACTGGTCTCCAAAACCGGCGAGCGCAAGCTCCACGTAGGTTCGAGTCCTACTGCCCCTG	GGCGACTAGCCATAATACCTTCTCGTGGTGTTGCTGATTTTGACAGACATTATGG		870	1354
SRR7686601.7469232	2	145	76	Met	CAT	0	0	46.0		74	19	|GAACACA|AA|TGTAGAA|ACC|T|CC|ACGT|GGT|TGTGTTT|GG|GTAATG|CTAAT|ATCTACA|	GCGCTGGTGGAGCAAATGGTAGCTTGTCAGTCTCATAAGCTGAAGACACGGTTCGAATCCGGCGAGCGCA	GAACACAAATGTAGAAACCTCCACGTGGTTGTGTTTGGGTAATGCTAATATCTACA		871	4505
ERR2245478.24594398	1	12	83	Met	CAT	0	0	68.0		84	138	|GGCTAT|AA|AATAGAA|ACC|T|CC|ACGT|GGT|GTAGCT|GG|ATAACCAA|CTAA|TTCTATT|	CTCGGAGTAGAGCAGTGGTAGCTCGTTGGGCCCATAACCCAAAGGTCGCAAGTTCGAATCTTGCCTCCGAAA	GGCTATAAAATAGAAACCTCCACGTGGTGTAGCTGGATAACCAACTAATTCTATT		872	976
ERR2245478.17251218	1	1	61	Met	CAT	0	0	28.2		66	121	|GAGTTGC|AG|TTAGTCA|ACC|T|CC|ACGT|GGT|GCAACTT|GG|ATTAAAA|CTAA|TGACGAA|	ATAGCAACAGGTAGCTTGTCAGTCTCATAATCTGAAGGTTGTGGGTTCGAGTCCCACCCCC	GAGTTGCAGTTAGTCAACCTCCACGTGGTGCAACTTGGATTAAAACTAATGACGAA		873	283
ERR2597513.29973121	1	153	218	Met	CAT	0	0	45.3		219	274	|GAGTTGC|AG|TTAGTCA|ACC|T|CC|ACGC|GGT|GCAACTT|GG|ATTAAAA|CTAA|TGACTCA|	TATAGCAATAGGTAGCTTGTCAGTCTCATAATCTGAAGGTTGTGGGTTCGAGTCCCACCCCCGCCA	GAGTTGCAGTTAGTCAACCTCCACGCGGTGCAACTTGGATTAAAACTAATGACTCA		874	372
ERR2607528.3405115	1	12	95	Leu	TAA	0	0	53.3		96	150	|GAATAGC|AA|ATGAGAA|ACC|T|CC|ACGT|GGT|GCTATTT|GG|GTAATG|CTAA|ATCTCAT|	GCCCCTTTATCCGAATAGGTATAGGAGATGGTCTTAAACACCATTTGGCATAAGCCAGTCTGGGTTCGAGTCCCAGAAGGGGTA	GAATAGCAAATGAGAAACCTCCACGTGGTGCTATTTGGGTAATGCTAAATCTCAT		875	149
SRR5115405.2938873	1	151	92	Met	CAT	0	0	38.9		87	33	|GGTCTC|AA|AGTATAA|ACC|T|CC|ACGT|GGT|GAGACT|GG|ATAACCAA|CTAA|TTATACG|	GAGCAGAGGTAGCTCGCCACCCTCATAAGGTGGAGGTCGTTGGTTCGAATCCAACCGTCC	GGTCTCAAAGTATAAACCTCCACGTGGTGAGACTGGATAACCAACTAATTATACG		876	4255
IMGVR_UViG_3300035701_000782|3300035701|Ga0373625_0021188	3	4205	4131	Pro	CGG	0	0	47.3		4130	4075	|GGATACA|AA|TATCATT|ACC|T|TC|TCGT|GGT|TGTATCT|GA|GTAATG|CTAAA|AATGATA|	CGATGGTTCGCCTAACTTGGTATGGCATTCGGTTCGGGGCCGAACATAATGTGAGTTCAAATCTCACACCGTCGA	GGATACAAATATCATTACCTTCTCGTGGTTGTATCTGAGTAATGCTAAAAATGATA	8.0	877	2575
ERR2597377.7002804	1	139	53	Ser	TGA	0	0	57.8		51	1	|GGCGTC|A|AAGTGCA|GCC|T|TC|CCGT|GGT|GACGCT|GA|TTTCG|CTAA|TGCACTA|	GGATGGTTGGTAGAGTCCGGCTTATTACACTAGTCTTGAAAACTAGCGAGGGTAAAACCTCCGGGGGTTCGAATCCCTCACCATCCG	GGCGTCAAAGTGCAGCCTTCCCGTGGTGACGCTGATTTCGCTAATGCACTA		878	936
ERR2808926.2837455	1	252	317	Ala	TGC	0	0	45.7		318	372	|GATAGCC|AG|TGTTACA|ACC|T|CC|ACGT|GGT|GGCTATT|GG|GTAACG|CTAA|TGTAACA|	TAACGCAACTGGGAGCGTGCTACCCTTGCAAGGTAGAAGTTCGGGGTTCGAGTCCCCGTGGGTCCA	GATAGCCAGTGTTACAACCTCCACGTGGTGGCTATTGGGTAACGCTAATGTAACA		879	5078
ERR2607471.9217126	1	27	99	Met	CAT	0	0	63.0		100	154	|GAACAGA|GA|ATGTAGA|ACC|T|CC|ACGT|GGT|TCTGTTT|GG|GTAACG|CTAA|TCTACTT|	CGCAAGGTGATAGCAGCGGTAGCTAGTCAGGCTCATAACCTGAAGGTCGGGGGTTCGATTCCCTCCCTTGCAA	GAACAGAGAATGTAGAACCTCCACGTGGTTCTGTTTGGGTAACGCTAATCTACTT		880	582
ERR2597390.15209344	1	153	222	Undet	NNN	0	0	23.9		223	277	|GAGAGTC|A|ATTACTC|ACC|T|CC|ACGC|GGT|GACTCTT|GG|ATAACG|CTAAT|GAGTAAA|	TAGAGTAGAGCAGTTGGTAGCTCGTTTGGTTCATACCAAAAGGTCGCTCGTTCAAGTCCACCCTCTGCAA	GAGAGTCAATTACTCACCTCCACGCGGTGACTCTTGGATAACGCTAATGAGTAAA		881	4892
ERR2597517.11996563	1	291	206	Leu	TAA	0	0	66.9		205	151	|GAATAGC|AA|ATGAGAA|ACC|T|CC|ACGT|GGT|GCTATTC|GG|ATAACG|CTAA|TTCTCAG|	GGCTCAGTGGTGGAATTGGTAGACACGAGGGACTTAAAATCCCTTGGTCAGGAATGACTGTACGGGTTCGAGTCCCGTCTGAGCTA	GAATAGCAAATGAGAAACCTCCACGTGGTGCTATTCGGATAACGCTAATTCTCAG		882	300
ERR2597369.12208947	1	151	222	Sup	CTA	0	0	53.6		223	278	|GAATAGC|GTA|AGTAGAA|ACC|T|CC|ACGT|GGT|GCTGTTC|GG|GTAATG|CTAA|TTCTACT|	TCTCCTATGGTGTAATGGTTCGCACAGAAGACTCTAAATCTTTTAGTCAGGGTTCGAATCCTTGTGGGAGAA	GAATAGCGTAAGTAGAAACCTCCACGTGGTGCTGTTCGGGTAATGCTAATTCTACT		883	2167
ERR2245461.15467077	1	156	232	Met	CAT	0	0	46.2		227	281	|GAGCTAC|AT|TTAATCA|GCC|T|CC|ACGT|GGC|GTAGCTT|GG|GTAACG|CTGA|TGATTAA|	GGCAGGGTAGAGGAGTGGTCCCTTGCAACGTTCATACCGTTGAGACGCTGGTTCGAGTCCAGCCCTTGCAAGAGCTA	GAGCTACATTTAATCAGCCTCCACGTGGCGTAGCTTGGGTAACGCTGATGATTAA		884	55
ERR2245470.11776165	3	285	213	Met	CAT	0	0	76.2		208	154	|GAGCATC|AT|GAAATAA|GCC|T|CC|ACGC|GGC|GATGCTT|GG|GTAATG|CTAA|TTATTTC|	GGGACATTGGCGCAACGGTTAGCGCAAAGGACTCATAATCCTTGGGTTGCAGGTTCGAATCCTGCATGTCCCA	GAGCATCATGAAATAAGCCTCCACGCGGCGATGCTTGGGTAATGCTAATTATTTC		885	2522
ERR2597368.25910736	1	146	75	Sup	CTA	0	0	58.4		74	19	|GAATAGC|ATA|AGTAGAA|ACC|T|CC|ACGT|GGT|GCTATTT|GG|GTAATA|CTAA|TTCTACT|	TCTCCTATGGTGTAATGGTTAGCACAGAAGACTCTAAATCTTTTAGTCAGGGTTCGAATCCTTGTGGGAGAA	GAATAGCATAAGTAGAAACCTCCACGTGGTGCTATTTGGGTAATACTAATTCTACT		886	1
ERR2607379.10873412	1	153	85	Trp	CCA	0	0	22.5	pseudo	85	31	|GGGAAC|TAT|CTACAAT|ACC|T|TC|ACGC|GGT|GTTCCT|GA|TTTCGA|CTAAA|ATTGTGG|	GCTGGTGTAACGGTCGCATTCGGATCTCCAAAATCTTGAGGTGTGGGTTCAAGTCCTACGGCGCCTGCG	GGGAACTATCTACAATACCTTCACGCGGTGTTCCTGATTTCGACTAAAATTGTGG		887	3699
ERR2597397.5541489	1	301	229	Asn	GTT	0	0	49.1		226	172	|GGTTCAC|TT|ATATCAA|ACC|T|CC|GCGT|GGT|GTGAACT|GG|GTAACG|CTAA|TTGATAT|	GGGATAGCTTAGTCGGTAAAGCAGATGACTGTTAATCCTAAGAGCGTGGGTCCGAGTCCCACTCCCAGAGCCA	GGTTCACTTATATCAAACCTCCGCGTGGTGTGAACTGGGTAACGCTAATTGATAT		888	4598
ERR2597520.16430511	1	14	100	Ser	TGA	0	0	57.8		102	152	|GGCGTC|A|AAGTGCA|ACC|T|TC|ACGT|GGT|GATGCT|GA|TTTCG|CTAA|TGCATAT|	GGATGGTTGGTAGAGTCTGGCTGATTACACTAGTCTTGAAAACTAGCGAGGGTAAAACCTCCGGGGGTTCGAATCCCTCACCATCCG	GGCGTCAAAGTGCAACCTTCACGTGGTGATGCTGATTTCGCTAATGCATAT		889	1430
ERR2607598.8151423	1	138	204	Sup	CTA	0	0	22.0		205	260	|GAATAGC|GTA|AGTAGAA|ACC|T|CC|ACGT|GGT|GCTATTC|GG|GTAATN|CTAA|TTCTACT|	CCTACCATTTAATTTAGCACAGAAGACTCTAAATCTTTTAGCCAGGGTTCGAATCCTTGTGGGAGAA	GAATAGCGTAAGTAGAAACCTCCACGTGGTGCTATTCGGGTAATNCTAATTCTACT		890	473
ERR2597403.4854366	1	289	219	Met	CAT	0	0	50.9		217	163	|GAAGTGC|AT|ATAGTCC|ACC|T|CC|ACGT|GGT|GCACTTT|GG|TTAATA|CTAA|TGACTAT|	GCGGAGTAATGCAGTGGTCAGCAGGACAGCCTCATAAGCTGTCAGTCGATGGTTCAAATCCATCCTCCGCA	GAAGTGCATATAGTCCACCTCCACGTGGTGCACTTTGGTTAATACTAATGACTAT		891	3898
SRR5898927.1220415	1	151	227	Met	CAT	0	0	35.8		228	282	|GACTCAC|AT|AGTAAGA|ACC|T|TC|ACGT|GGT|GTGAGTT|GA|GTACCG|CTAA|TCTTACT|	TGAGTAGAGAAGTTGGTCATCTCGCTAGGCTCATAACCTAGAAATCGTCATAAACGGTTCGAATCCTACCTCCGCAA	GACTCACATAGTAAGAACCTTCACGTGGTGTGAGTTGAGTACCGCTAATCTTACT		892	4871
SRR5976181.27214601	1	24	96	Pro	TGG	0	0	71.0		97	152	|GAGTTTC|ATG|AAGTAAA|ACC|T|CC|ACGC|GGT|GAAACTT|GG|GTAACT|CTAA|TTTACAT|	CGGGGTGTAGTACAGTTGGTAGTATGCGTGCTTTGGGAGCATGAGGTCGCAGGTTCGAGTCCTGTCATCCCGA	GAGTTTCATGAAGTAAAACCTCCACGCGGTGAAACTTGGGTAACTCTAATTTACAT		893	125
SRR7613741.3359126	2	143	71	Met	CAT	0	0	31.6		70	16	|GAACAAC|AA|ATAAGAA|ACC|T|CC|GCGT|GGT|GTTGTTT|GG|ATAACG|CTAA|TTCTTAT|	CGCGACGAGGATGCTGGTTTTCCCACCTGGCTCATAACCACGGAATACGAGGGTTCAATTCCCTCCGTCGCTA	GAACAACAAATAAGAAACCTCCGCGTGGTGTTGTTTGGATAACGCTAATTCTTAT		894	1597
ERR2597424.13252200	2	288	217	Thr	TGT	0	0	70.7		215	164	|GGCTAT|A|TGGATAA|GCC|T|TC|TCGT|GGC|GTAGCT|GA|TTTCGA|CTAA|TTATCCA|	GCCGGAGTAGCGTAATGGTAGCGCAACTGACTTGTAATCAGTAGGTTGTGGGTTCGAGGCCCATCTCCGGCT	GGCTATATGGATAAGCCTTCTCGTGGCGTAGCTGATTTCGACTAATTATCCA		895	5227
ERR864205.208649	1	209	134	Thr	TGT	0	0	59.0		135	80	|GACTCGC|ATG|TATTAAA|GCC|T|CC|ACGT|GGC|GCGAGTT|GG|ATAACG|CTAA|TTTAATA|	GGTTCATTAGCACAGCTGGTTACTGCGCCTGCCTTGTAAGCAGGATATCCCCGGTTCGAATCCGAGATGAACCTGA	GACTCGCATGTATTAAAGCCTCCACGTGGCGCGAGTTGGATAACGCTAATTTAATA		896	1664
ERR2597423.36780102	1	1	62	Sup	CTA	0	0	39.9		67	121	|GACGGAT|AT|TTAGCAA|GCC|T|CC|ACGT|GGC|ATCCGTT|GG|TTAACG|CTAA|TTGCTAA|	GTCGTCAAGCGGTTAAGACGCCAGTCTCTAAAACTGGTTTCCTGAGTTCAAATCTCAGCTGA	GACGGATATTTAGCAAGCCTCCACGTGGCATCCGTTGGTTAACGCTAATTGCTAA		897	353
SRR2329878.5356285	1	298	231	Met	CAT	0	0	44.7		227	171	|GATGGTG|TGC|ATAAGTT|ACC|T|CC|ACGT|GGT|CACCATT|GG|GTAATG|CTAAA|AACTTAT|	GGTGGAGCAGTTGGTAGCTCGTCTGGCTCATAACCAGAAGGTTTTCGTGGGTTCGAGTCCCTCCCCTG	GATGGTGTGCATAAGTTACCTCCACGTGGTCACCATTGGGTAATGCTAAAAACTTAT		898	2037
ERR2245482.44574741	1	2	72	Lys	TTT	0	0	60.9		73	129	|GAGAGAA|TAC|GTCATTT|ACC|T|CC|CCGT|GGT|TTCTCTT|GG|GTAATG|CTAAC|AAATGAC|	AGATGTAGCTCAGTTGGTAGAGCACGAAACTTTTAATTTTGTGGCCGAGAGTTCGAATCTCTCCATCTTCA	GAGAGAATACGTCATTTACCTCCCCGTGGTTTCTCTTGGGTAATGCTAACAAATGAC		899	4249
ERR2597427.30031209	1	301	233	Pro	TGG	0	0	48.0		230	175	|GAGTTTC|ATG|AAGTAAA|ACC|T|CC|ACGT|GGT|GAAATTT|GG|GTAACA|CTAA|GTTACTT|	GGATGTAGTACAGTTGGTAGTATGTGTGCTTTGGGAGCATGAGGTCGTAGGTTCGAGTCCTGTCATCCT	GAGTTTCATGAAGTAAAACCTCCACGTGGTGAAATTTGGGTAACACTAAGTTACTT		900	5427
ERR2597528.14170796	1	154	225	Sup	CTA	0	0	58.4		226	281	|GAATAGT|GTA|AGTAGAA|ACC|T|CC|ACGT|GGT|GCTATTT|GG|GTAACG|CTAA|TTCTACT|	TCTCCTATGGTGTAATGGTTAGCACAGAAGACTCTAAATCTTTTAGTCAGGGTTCGAATCCTTGTGGGAGAA	GAATAGTGTAAGTAGAAACCTCCACGTGGTGCTATTTGGGTAACGCTAATTCTACT		901	1
ERR2597503.9715103	1	15	90	Asn	GTT	0	0	72.8		93	147	|GGTTCAC|TT|ATATCAA|ACC|T|CC|TCGT|GGT|GTGAACT|GG|GTAACG|CTAA|TTGACAT|	TCTGGGATAGCTTAGTCGGTAAAGCAGAGGACTGTTAATCCTAAGAGCGTGGGTTCGAGTCCCACTCCCAGAGCCA	GGTTCACTTATATCAAACCTCCTCGTGGTGTGAACTGGGTAACGCTAATTGACAT		902	98
ERR2737744.10769046	1	62	134	Met	CAT	0	0	59.6		135	189	|GAAGTAC|AT|TTAGGAG|GCC|T|CC|ACGC|GGC|GTACTTT|GG|GTAAAG|CTAA|TTCCTAA|	TGCGGGATGGAGGAGACGGTTTCCTTGCTAGCCTCATACGCTAGAGACGCAGGTTCAAGTCCTGCTCCCGCAA	GAAGTACATTTAGGAGGCCTCCACGCGGCGTACTTTGGGTAAAGCTAATTCCTAA		903	20
MGV-GENOME-0378032	4	4606	4685	Met	CAT	0	0	52.6		4686	4740	|GACTTAC|AT|AGTAAGA|ACC|T|CC|ACGT|GGT|GTAAGTT|GG|ATAACG|CTAA|TCTTACT|	CGCGGAGTGGAGAAGTGGTCTATCTCGCTTGGCTCATAACCAAGAGGTCGTAATAAACGGTTCGAATCCTACCTCCGTAA	GACTTACATAGTAAGAACCTCCACGTGGTGTAAGTTGGATAACGCTAATCTTACT	5.0	904	5389
ERR2245478.45589001	1	143	72	Sup	CTA	0	0	38.9		72	18	|GACGGAT|AT|TTAGCGA|GCC|T|CC|ACGT|GGC|ATCCGTT|GG|GTAACG|CTAA|TTGCTAA|	GCTCAGTCGTCGAGCTGTTAAGACGCCAGTCTCTAAAACTGGTTTCCGGAGTTCAAATCTCAGCTGAGCAAG	GACGGATATTTAGCGAGCCTCCACGTGGCATCCGTTGGGTAACGCTAATTGCTAA		905	2375
ERR2597425.51635191	1	2	72	Met	CAT	0	0	46.5		73	128	|GAGATAC|AG|GTGCAAA|GCC|T|CC|ACGT|GGC|GTATCTT|GG|ATTTAAA|CTAA|TTTGCCC|	TGCGGGATAGAGGAGCGGTTCCTTGCAGGCCTCATTCGTCCGAGACGTGGGTTCGAATCCCACTCCCGCAA	GAGATACAGGTGCAAAGCCTCCACGTGGCGTATCTTGGATTTAAACTAATTTGCCC		906	363
IMGVR_UViG_3300028189_000121|3300028189|Ga0257127_1001873	5	12270	12351	Leu	TAA	0	0	67.7		12355	12411	|GGGATAC|TAT|TAGTTCT|ACC|T|CC|ACGT|GGT|GTATCCT|GG|TTAATA|CGAAA|AGAACTA|	GCATCGATGTCCGAGTGGTCTAAGGAGCCAGACTTAAGACCTGGTAGCGTAAGCTGCGTGGGTTCGAACCCCACTCGATGCA	GGGATACTATTAGTTCTACCTCCACGTGGTGTATCCTGGTTAATACGAAAAGAACTA	8.0	907	1085
SRR7593830.16216379	1	302	223	Leu	TAA	0	0	51.5		218	164	|GGATCAC|AA|ATTACAA|ACC|T|CC|TCGT|GGT|GTGATCT|GG|ATAATG|CTAA|TTGTAAT|	CACTGTGCCCGAGTGGTCTAAGGGGTCGGTCTTAAGCACCGATGGCGTAAGACGCGTGGGTTCGAACCCCACCGGTGACA	GGATCACAAATTACAAACCTCCTCGTGGTGTGATCTGGATAATGCTAATTGTAAT		908	5346
ERR2597522.3327377	1	32	105	Sup	CTA	0	0	50.9		106	160	|GACTTAC|AA|TGGTAAA|ACC|T|CC|ACGT|GGT|GTAAGTT|GG|GTTATG|CTAA|TATGTTG|	TGGAGCATGGTCGTAATTGGTTAACGGGTCTGACTCTAAATCAGAAATTCTCGGTTCGAGTCCGGGTGCTCCAA	GACTTACAATGGTAAAACCTCCACGTGGTGTAAGTTGGGTTATGCTAATATGTTG		909	869
ERR2597507.29002978	1	7	94	Ser	TGA	0	0	51.6		96	148	|GGCATT|AA|GTAAGAA|ACC|T|CC|CCGT|GGT|AATGCT|GG|TTAATA|CTAA|TTCTTCC|	GCCGGGGTGCGCAAGCGGTCATAAGCGCCTAGTCTTGAAAACTTGTGTGAGCTAATTACTCCCGTGGGTTCGAATCCCACCCCCGGCG	GGCATTAAGTAAGAAACCTCCCCGTGGTAATGCTGGTTAATACTAATTCTTCC		910	68
SRR5495031.759337	1	199	129	Met	CAT	0	0	51.7		128	74	|GGAATAC|A|GTGCAAA|GCC|T|CC|ACGC|GGC|GTATTCT|GG|ATTAAAA|CTAA|TTTGCAC|	TNCGGAGTAGAGGAGCGGTTCCTTGCTAGGTTCATGCCCTAGAGACGTGGGTTCGAGTCCCGCCTCCGCAA	GGAATACAGTGCAAAGCCTCCACGCGGCGTATTCTGGATTAAAACTAATTTGCAC		911	5366
ERR2245470.16288083	1	6	79	Met	CAT	0	0	55.0		80	134	|GAGTCGC|AA|TCAACCA|ACC|T|CC|ACGT|GGT|GCGACTT|GG|GTAGCG|CCAA|TGGTTGA|	TGCGGGGTGATGCAGAGGTCAGCAATCCAGCCTCATAAGCTGTGAAGTCAGTGGTTCGAATCCACTCCCCGCAA	GAGTCGCAATCAACCAACCTCCACGTGGTGCGACTTGGGTAGCGCCAATGGTTGA		912	192
SRR7892442.568747	1	148	220	Sup	CTA	0	0	45.9		221	276	|GAATAGC|AAT|AGTAGAA|ACC|T|CC|CCGT|GGT|GCTATTC|GG|ATAACG|CTAA|TTCTACA|	TCTTCCTAAGGTGTAGTGGTTAGCACATAAGACTCTAAATCTTTTAGTCTGGGTTCGAATCCTAGTGGGAGAA	GAATAGCAATAGTAGAAACCTCCCCGTGGTGCTATTCGGATAACGCTAATTCTACA		913	981
ERR2245484.38983313	1	139	211	Gln	TTG	0	0	46.2		216	267	|GGCGTT|A|GTATCAT|ACC|T|CC|TCGT|GGT|GACGCC|GG|GTAATT|CTAA|ATGATAC|	TGCCCCGCCTAGACGGTAAGGCACCACACTTTGACTGTGGCATTCCCTAGTTCGAATCTAGGCGGGGCAACCA	GGCGTTAGTATCATACCTCCTCGTGGTGACGCCGGGTAATTCTAAATGATAC		914	5151
ERR2597416.21097173	1	1	72	Asp	GTC	0	0	41.2		74	127	|GGTATC|AA|GATAGAA|ACC|T|CC|TCGT|GGT|GATACT|GG|ATTTAAA|CTAA|TCCTATC|	GGTCTATTCGTTCATCGGCTAGGATGCGGCCATGTCACGGCTGAGAGGGGAGTTCGATTCTCCCATAGACCG	GGTATCAAGATAGAAACCTCCTCGTGGTGATACTGGATTTAAACTAATCCTATC		915	3671
ERR2597466.7971366	1	138	217	Sup	CTA	0	0	31.8		214	266	|GGCATT|AA|GACTAAA|ACC|T|CC|TCGT|GGT|AATGCT|GG|GTAATG|CTAA|TTTATTC|	GCTGTACTAACCGTCTAACGGCTAGGTCAGGTGACTCTAAATCACTAGATGTGGGTTCAACTCCCACTTCCTCTGCGGCA	GGCATTAAGACTAAAACCTCCTCGTGGTAATGCTGGGTAATGCTAATTTATTC		916	586
ERR2597403.15448824	1	8	82	Met	CAT	0	0	37.0		83	137	|GGCTCTT|AT|AGTCAAT|ACC|T|CC|ACGT|GGT|AAGAGCT|GG|GTAATA|CTGA|ATTGACT|	TGCGGGTGAGTGGAACGGAATACCATACTAGGTTCATACCCTAGTGATAGCAGGTTCGACTCCTGCACTCCGCGA	GGCTCTTATAGTCAATACCTCCACGTGGTAAGAGCTGGGTAATACTGAATTGACT		917	3852
ERR2597511.22035261	1	1	61	Lys	TTT	0	0	47.0		65	120	|GAGAGAA|TAC|GTCATTT|ACC|T|CC|ACGC|GGT|TTCTCTT|GG|GTAATG|CTAA|AAATGCC|	GCTCAGTTGGTAGAGCACTTGACTTTTAATCAAGTGGTCGAGAGTTCGAACCTCTCCATCT	GAGAGAATACGTCATTTACCTCCACGCGGTTTCTCTTGGGTAATGCTAAAAATGCC		918	5746
ERR2597418.40836297	1	143	69	Pro	TGG	0	0	69.2		68	14	|GACCCTT|AG|AAGAACT|ACC|T|CC|ACGT|GGT|AAGGGTT|GG|GTAATG|CTAA|AGTTCTT|	CGGGGTGTAGCGCAGTTTGGTAGCGCGTTCGCTTTGGGAGCGAAAAGTCGGTGGGTTCAAATCCCTCCACCCCGA	GACCCTTAGAAGAACTACCTCCACGTGGTAAGGGTTGGGTAATGCTAAAGTTCTT		919	1371
SRR7549214.2205803	1	1	58	Undet	NNN	0	0	20.4	pseudo	63	118	|GGAAAGC|AA|GTCAAAA|ACC|T|CC|ACGC|GGT|GCTTTCT|GG|ATAACG|CTAAT|ATTTGAC|	GAAGTGGTTAACCCACCAGATTCATGCTCTGGAGATCGGAGGTTCAAATCCTCCTCCC	GGAAAGCAAGTCAAAAACCTCCACGCGGTGCTTTCTGGATAACGCTAATATTTGAC		920	3959
ERR2597365.18934132	1	164	232	Met	CAT	0	0	43.8		234	290	|GAGATAC|TAA|TTCAAAA|ACC|T|CC|ACGT|GGT|GTATCTC|GG|ATACTG|CTAAT|ATTTGAA|	GCGGAGGTGGAGCAAAGGTAGCTCATTGCTCTCATAAAGCAAAGACACTGTTCGAATCAGCCGTCCGCA	GAGATACTAATTCAAAAACCTCCACGTGGTGTATCTCGGATACTGCTAATATTTGAA		921	5262
SRR7686599.31939626	1	140	69	Met	CAT	0	0	71.6		68	14	|GAGTACA|AA|GTAGATA|ACC|T|CC|ACGT|GGT|TGTACTT|GG|GTAATG|CTAA|TATCTAC|	CGCGGAGTGGAGCAGAGGTAGCTTACTAGGCTCATAACCTAGGGGTCGCAGGTTCGAATCCTGCCTCCGCAA	GAGTACAAAGTAGATAACCTCCACGTGGTTGTACTTGGGTAATGCTAATATCTAC		922	5148
ERR2738448.4295120	2	227	142	Leu	TAA	0	0	67.9		141	87	|GAATAGC|AG|ATGAGAA|ACC|T|CC|ACGT|GGT|GCTATTC|GG|GTAACG|CTAA|TTCTCAT|	GGCTCAGTGGTGGAATTGGTAGACACGAGGGACTTAAAATCCCTTGGTCAGGAATGACTGTACGGGTTCGAATCCCGTCTGAGCTA	GAATAGCAGATGAGAAACCTCCACGTGGTGCTATTCGGGTAACGCTAATTCTCAT		923	10
ERR906573.41868	1	39	111	Thr	TGT	0	0	66.3		113	163	|GGTCAC|A|TAAGCAA|GCC|T|TC|TCGT|GGC|GTGACT|GG|TTTTA|CTAA|TTGCTTA|	GCTGGTATAGCTCAGTCGGTAGAGCAACGCTCTTGTAAAGCGTAGGTCGGGGGTTCGAGTCCGTCTACCAGCT	GGTCACATAAGCAAGCCTTCTCGTGGCGTGACTGGTTTTACTAATTGCTTA		924	764
ERR2597522.10149592	1	166	241	Gln	TTG	0	0	56.3		244	298	|GGATTTC|A|AGAGTCA|ACC|T|CC|ACGT|GGT|GAAATCT|GG|ATAGCT|CTAAC|TGGCTCA|	TGTCGTGTAGCCAAGCGGTAAGGCAACGGACTTTGACTCCGTCATTTCGCTGGTCCGAATCCAGTCACGACAACCA	GGATTTCAAGAGTCAACCTCCACGTGGTGAAATCTGGATAGCTCTAACTGGCTCA		925	4676
ERR2597361.17560915	1	154	93	Thr	TGT	0	0	41.5		89	34	|GATGCTC|AA|TGTGTCA|ACC|T|TC|TCGT|GGT|GAGCGTC|GA|GTAACG|CTAAT|AGACACA|	TAACGCAATGGCAGCGCAACTGACTTGTAATCAGTAGGTTGTGGGTTCAAGTCCCACCATCA	GATGCTCAATGTGTCAACCTTCTCGTGGTGAGCGTCGAGTAACGCTAATAGACACA		926	2280
SRR7051057.16653597	1	146	65	Leu	TAA	0	0	67.7		61	5	|GGGACAT|GAT|AAGTTCT|ACC|T|CC|ACGT|GGT|ATGTCCT|GG|ATTACG|CTAAA|AGAACTA|	GCATCGATGTCCGAGTGGTCTAAGGAGCCAGACTTAAGACCTGGTAGCGTAAGCTGCGTGGGTTCGAACCCCACTCGATGCA	GGGACATGATAAGTTCTACCTCCACGTGGTATGTCCTGGATTACGCTAAAAGAACTA		927	1085
SRR5898997.5795940	1	67	179	Glu	CTC	107	143	20.8	pseudo	180	236	|GGAGCAC|ATG|TTGAGCT|ACT|T|CC|ACGT|AGT|GTGCTCT|GG|TTAATG|CGAAA|GGCTCAC|	GGACCTAGACGGAGTCGAACCCTCGTCCAGACAACTCTCAATAATATGATTACGAGCACGTAATCTTATTAATGAGAGTTGTCTGGACGAGGGTTCGACTCCCTCTAGGTCCA	GGAGCACATGTTGAGCTACTTCCACGTAGTGTGCTCTGGTTAATGCGAAAGGCTCAC		928	2710
SRR7686599.13610137	1	302	231	Thr	TGT	0	0	32.2	pseudo	227	174	|GGGCAC|A|TATTCAA|GCC|T|CC|ACGT|GGC|GTGCCT|GG|ATAACCAA|CTAA|TTGAATA|	CGCATAGTGGCCGATTGCACTCGCCTTGTAAGCGAGAGACGAAAGTCCGCGTCCGTTCGAATCGGACCAAGA	GGGCACATATTCAAGCCTCCACGTGGCGTGCCTGGATAACCAACTAATTGAATA		929	745
SRR7549210.5611911	1	1	74	Gln	TTG	0	0	48.4		79	130	|GGCGTC|A|GTATCAT|ACC|T|CC|TCGT|GGT|GACGCT|GG|GTAATT|CTAA|ATGATAC|	GCTCCGTGGTGAAGCGGTAACACAGGCGACTTTGACTCGTCGATGCGTAAGTTCGAATCTTGCCGGAGCAACCA	GGCGTCAGTATCATACCTCCTCGTGGTGACGCTGGGTAATTCTAAATGATAC		930	2039
SRR6337698.8695856	1	295	223	Ile	TAT	0	0	78.1		221	166	|GGTCTCT|AA|GGATACA|ACC|T|CC|ACGC|GGT|AGGGACT|GG|GTAACG|CCAAT|AGTATCC|	GCTCTCGTAGCTCAGTTGGTAGAGCGGTGGTCTTATGAGCCACATGTCGCAGGTTCGAGTCCTGCCGAGAGCA	GGTCTCTAAGGATACAACCTCCACGCGGTAGGGACTGGGTAACGCCAATAGTATCC		931	1159
ERR2597485.8702372	1	152	81	Sup	CTA	0	0	53.1		80	25	|GAATAGC|ATA|AGCAGAA|ACC|T|CC|ACGT|GGT|GCTATTC|GG|GTAACG|CTAA|TTCTACT|	ACTCCTATGGTGTAATGGTTAGCACAGAAGACTCTAAATCTTTTAGTCAGGGTTCGAATCCTTGTGGGAGAA	GAATAGCATAAGCAGAAACCTCCACGTGGTGCTATTCGGGTAACGCTAATTCTACT		932	234
ERR2597393.6865270	1	27	99	Gln	TTG	0	0	58.5		100	154	|GGTCAGT|AT|ATAGCAA|GCC|T|CC|ACGT|GGC|ACTGACT|GG|GTAACG|CTAA|TTGCGGT|	TGGGATGTAGTCAAGAGGTTAAGACAACAGACTTTGACTCTGCCATTCGGGGGTTCAAATCCCTCCATCCCAA	GGTCAGTATATAGCAAGCCTCCACGTGGCACTGACTGGGTAACGCTAATTGCGGT		933	27
ERR2808924.1274750	1	23	94	Gly	TCC	0	0	51.3		95	145	|GGACAC|A|AGAACCT|GCC|T|TC|ACGC|GGC|GTGTCT|GA|TTTCG|CTAA|AGGTTCG|	GCGGGTGTAGTACATCGGCTAGTGCGCCAGTCTTCCACACTGGATAGACGGGTTCGATTCCCGTTACCCGCT	GGACACAAGAACCTGCCTTCACGCGGCGTGTCTGATTTCGCTAAAGGTTCG		934	693
SRR7892487.2175050	1	10	98	Sup	CTA	0	0	61.7		100	152	|GGTGCT|AT|AAACAAA|ACC|T|CC|TCGC|GGT|AGCACT|GG|GTAGTG|CTAA|TTTCTTT|	TGCCCCGTAGTGTAACGGTTAACACGGCGGTCTCTAAAACCGTTTTCCCTTTGAAGGAGTCGTTCTGGGTTCAAATCCCAGCGGGGCAG	GGTGCTATAAACAAAACCTCCTCGCGGTAGCACTGGGTAGTGCTAATTTCTTT		935	4841
SRR7892458.1502091	1	127	201	Met	CAT	0	0	24.8	pseudo	198	252	|GACATCT|AA|AGAGAAT|ACC|T|CC|ACGT|GGT|AGATGTT|GG|GTAACG|CTAA|AATCTCT|	GTCTGGCGTCCTCCCATGGTAGGACGCCAGACTCATTATCTGGAGGCAACGTTCAAATCGTTCGTGCGCAAGACA	GACATCTAAAGAGAATACCTCCACGTGGTAGATGTTGGGTAACGCTAAAATCTCT		936	3868
ERR2597506.3774472	1	22	93	Sup	CTA	0	0	58.4		94	149	|GAATAGC|GTA|AGTAGAA|ACC|T|CC|ACGT|GGT|GCTATTC|GG|ATAACG|CTAA|TTCTCCT|	TCTCCTATGGTGTAATGGTTAGCACAGAAGACTCTAAATCTTTTAGTCAGGGTTCGAATCCTTGTGGGAGAA	GAATAGCGTAAGTAGAAACCTCCACGTGGTGCTATTCGGATAACGCTAATTCTCCT		937	1
ERR1543793.313814	2	403	331	Met	CAT	0	0	55.4		330	276	|GATTCAC|AA|AGTAAGA|ACC|T|CC|ACGT|GGT|GTGAATC|GG|GTAATG|CTAA|TCTTACT|	TGCGGGATGTTAGCAGTGGTAGCTTAGCGGTCTCATAAGCCGATGGTCGTGGGTTCGACTCCCACTCCCGCAA	GATTCACAAAGTAAGAACCTCCACGTGGTGTGAATCGGGTAATGCTAATCTTACT		938	244
ERR2597412.4373051	1	276	205	Sup	CTA	0	0	52.8		204	149	|GAATAGC|ATA|AGTAGAA|ACC|T|CC|ACGT|GGT|GCTATTT|GG|GTAATG|CTAA|TTCTATA|	TCTCCTATGGTGTAATGGTTAGCTCAGAAGACTCTAAATCTTTTAGTCAGGGTTCGAATCCTTGTGGGAGAA	GAATAGCATAAGTAGAAACCTCCACGTGGTGCTATTTGGGTAATGCTAATTCTATA		939	2480
ERR2607566.1826630	1	27	98	Sup	CTA	0	0	60.8		99	154	|GAATAGC|GTA|AGTAGAA|ACC|T|CC|ACGT|GGT|GCTATTC|GG|ATAACG|CTAA|TTCTAAT|	TCTCCTATGGTGTAATGGTTAGCACAGAAGACTCTAAATCTTTTAGCCAGGGTTCGAATCCTTGTGGGAGAA	GAATAGCGTAAGTAGAAACCTCCACGTGGTGCTATTCGGATAACGCTAATTCTAAT		940	5
SRR6323449.2124395	1	249	177	Sup	CTA	0	0	48.1		178	124	|GACTTAC|AA|TGGTAAA|ACC|T|CC|GCGC|GGT|GTAAGTC|GG|GTCATG|CTAA|TTTACAA|	TGCCCTATAGTATAATGGTAATACATTCGGCTCTAACCCGAAAGTTGACTGTTCGAATCAGTCTGGGGCTAGA	GACTTACAATGGTAAAACCTCCGCGCGGTGTAAGTCGGGTCATGCTAATTTACAA		941	812
SRR5976187.14533017	1	287	215	Met	CAT	0	0	63.9		214	159	|GGAAAGC|AA|GTCAAAA|ACC|T|CC|ACGC|GGT|GCTTTCT|GG|GTAACG|CTAAT|ATTTGAC|	CGCGGGGTAGAGAAGCGGTTAACTCATCAGATTCATGCTCTGGAGATCGTAGGTTCAAATCCTACCCCCGCAA	GGAAAGCAAGTCAAAAACCTCCACGCGGTGCTTTCTGGGTAACGCTAATATTTGAC		942	4495
ERR2597365.27335975	1	290	220	Trp	CCA	0	0	55.1		218	164	|GGTAAC|AAT|CCACAAT|GCC|T|TC|ACGC|GGT|GTTACT|GA|TTTCGA|CAGAA|GTTGTGG|	AGGGGTTTGGTGCAATGGTAGCATATCTGTCTCCAAAACAGCAGATGGGGGTTCGACTCCCTCAACCCCTG	GGTAACAATCCACAATGCCTTCACGCGGTGTTACTGATTTCGACAGAAGTTGTGG		943	1330
ERR2597492.52078448	1	14	100	Sup	CTA	0	0	56.0		101	156	|GAATGTA|CAT|GATAGTA|ACC|T|CC|ACGC|GGT|TACATTT|GG|GTTATG|CTAA|TGTGATT|	TGCCCTATAGTATAATGGCAGTACAGCGGTCTCTAAAACCGTATCCCTCTGAAGGAGTTAGTCTGGGTTCGAATCCCAGTAGGGCGA	GAATGTACATGATAGTAACCTCCACGCGGTTACATTTGGGTTATGCTAATGTGATT		944	60
ERR2597510.52103169	1	168	239	Sup	CTA	0	0	56.1		240	294	|GACTTAC|AA|TGGTAAA|ACC|T|CC|ACGT|GGT|GTAAGTT|GG|GTTATG|CTAA|TTTACCC|	TGCCCTATGGTGTAATGGTTAGCACTGGAGACTCTAAATCTCTAAGTCTGGGTTCGAATCCTAGTGGGGTAA	GACTTACAATGGTAAAACCTCCACGTGGTGTAAGTTGGGTTATGCTAATTTACCC		945	430
ERR2597469.8178272	1	151	223	Leu	TAA	0	0	39.4		227	282	|GAACAGA|GT|ATAAGAA|ACC|T|CC|ACGT|GGT|TCTGTTT|GG|GTAAGG|CTAAT|ATCTTAT|	TGGTGGAATGGTAGACACGAGGGACTTAAAATCCCTTGACCATTTGGTTGTGCGGGTTCGACTCCCGCTTCCG	GAACAGAGTATAAGAAACCTCCACGTGGTTCTGTTTGGGTAAGGCTAATATCTTAT		946	4911
ERR2597404.7594573	1	17	91	Glu	TTC	0	0	22.6	pseudo	92	147	|GGGATGC|TAT|ATTTAAT|ACC|T|GC|ACGT|GGT|GCATCCT|GC|TTTAA|CTAAA|ATCAAAT|	GGCCCTATAGTATATGTTTGGCTAGTATGTCGGCCCTTCAAGCCGGAGAGTCCCGTTCAACGCTGGATAGGGTCA	GGGATGCTATATTTAATACCTGCACGTGGTGCATCCTGCTTTAACTAAAATCAAAT		947	5047
SRR6837576.4968454	3	146	67	Met	CAT	0	0	36.4		66	12	|GATTCAC|AT|AGTAAGA|ACC|T|CC|ACGC|GGT|GTGAATC|GG|GTAATG|CTAA|ACTTACT|	CGTGGAGTAGAGAAGTTGGTCATATCGCTAGGCTCATAACCTAGAAATCGTCATAAACGGTTCGAATCCTACCTCCGCAA	GATTCACATAGTAAGAACCTCCACGCGGTGTGAATCGGGTAATGCTAAACTTACT		948	2235
ERR2597403.12091032	1	144	215	Asn	GTT	0	0	31.9	pseudo	218	272	|GGTTCAC|TT|ATATCAA|ACC|T|CC|TCGT|GGT|GTGAACT|GG|GTAGCG|CTAA|TTGATAT|	GGATTTGATAGTCGGTAAAGCAGAGGACTGTTAATCCTAAGAGCGTGGGTCCGAGTCCCACTCCCAGAGCCA	GGTTCACTTATATCAAACCTCCTCGTGGTGTGAACTGGGTAGCGCTAATTGATAT		949	5635
ERR2597458.4941240	1	160	231	Sup	CTA	0	0	58.4		232	287	|GAATAGC|GTA|AGTAGAA|ACC|T|CC|ACGT|GGT|GCTATTC|GG|GTAATG|CTAA|TTCTACG|	TCTCCTATGGTGTAATGGTTAGCACAGAAGACTCTAAATCTTTTAGTCAGGGTTCGAATCCTTGTGGGAGAA	GAATAGCGTAAGTAGAAACCTCCACGTGGTGCTATTCGGGTAATGCTAATTCTACG		950	1
ERR2597522.36158689	1	150	81	Leu	CAA	0	0	35.6		77	21	|GAGCAAC|AAA|TCAATCA|ACC|T|CC|ACGC|GGT|GTTGCTT|GG|GTAATG|CTAAT|AGGTTGA|	TGGCGAAATCGGCAAACGCGGTAGACTCAAAATCTATTGGGAAACCTTATGGGTTCAAGTCCCATATCCC	GAGCAACAAATCAATCAACCTCCACGCGGTGTTGCTTGGGTAATGCTAATAGGTTGA		951	2900
ERR2597502.18712376	1	13	88	Met	CAT	0	0	52.2		90	144	|GAGCAAC|AA|GTTGATA|GCC|T|CC|ACGT|GGC|GTTGCTT|GG|GTAATG|CCAA|TATCAAC|	TGCGGAGTCATCCAGAGGTTAGGAATTGAGCCTCATAAGCTTAACGTCGTCGGTTCGAGTCCGACCTCCGCATCCA	GAGCAACAAGTTGATAGCCTCCACGTGGCGTTGCTTGGGTAATGCCAATATCAAC		952	1827
SRR6958877.10655980	1	252	185	Glu	TTC	0	0	28.6		181	126	|GGAACAC|AAA|ATTCAGT|ACC|T|GC|ACGT|GGT|GTGTTCT|GC|TTTTA|CTAAA|ACTGAAT|	CTTTCGTCTAGCGGTCTAGGACACCGGCCTTTCACGTCGGGAATCGGTGGGTTCAAATCCCCCAAGTG	GGAACACAAAATTCAGTACCTGCACGTGGTGTGTTCTGCTTTTACTAAAACTGAAT		953	5658
ERR2597405.22974067	1	21	89	Met	CAT	0	0	26.3	pseudo	91	145	|GACATCT|AA|AGAGAAT|ACC|T|CC|ACGT|GGT|AGATGTC|GG|GTGACG|CTAA|ATTCTCT|	GCGCAGGTCGTCTAATGGTAGGATGCCAGACTCATTATCTGGAGACAACGTTCATCTTGTTCGTGCGCA	GACATCTAAAGAGAATACCTCCACGTGGTAGATGTCGGGTGACGCTAAATTCTCT		954	4354
SRR043424.133796	1	262	340	Met	CAT	0	0	42.1		341	393	|GACTCAC|A|AGTAAGA|ACC|T|CC|ACGT|GGT|GTGAGTT|GG|ATACG|CTAA|TCTTACT|	CGTGGAGTAGAGAAGTGGTCATCTCGCTAGGCTCATAACCTAGAAATCGTCATAAACGGTTCGAATCCTACCTCCGCAA	GACTCACAAGTAAGAACCTCCACGTGGTGTGAGTTGGATACGCTAATCTTACT		955	14
ERR2245479.797484	1	137	65	Sup	CTA	0	0	40.3		64	10	|GACTTAC|AA|TGGTAAA|ACC|T|CC|GCGC|GGT|GTAAGTC|GG|GTCATG|CTAA|CTTACCA|	CGCCCTATGGTGTAATTGGCTAGCACAGGCGGCTCTAACCCGCCGAGTCTCTGTTCGAATCAGAGTGGGGAGA	GACTTACAATGGTAAAACCTCCGCGCGGTGTAAGTCGGGTCATGCTAACTTACCA		956	567
ERR2597426.23218579	1	152	85	Met	CAT	0	0	32.1		84	30	|GAAGTGC|AT|ATAGTCA|ACC|T|CC|ACGT|GGT|GCACTTT|GG|TTAATA|CTAA|TGACGAT|	TTAATGCAGTGGTCAGCAGTGTTGGCTCATACCCAACAAGGCGGAGTGTTCGAATCCTCCCTCCGCAA	GAAGTGCATATAGTCAACCTCCACGTGGTGCACTTTGGTTAATACTAATGACGAT		957	1395
ERR2597416.24821533	1	2	67	Leu	CAA	0	0	25.8	pseudo	71	127	|GGGACTA|AAT|GTTCTCT|ACC|T|CC|CCGC|GGT|TAGTTCT|GG|GTAATG|CTAAA|TGAGAAC|	TAGTAGAGAATTGGCATATCGACTTGACTCAAAATCAAGGGTTTGTGGGTTCGAATCCCACCTATG	GGGACTAAATGTTCTCTACCTCCCCGCGGTTAGTTCTGGGTAATGCTAAATGAGAAC		958	267
ERR2597450.17126914	1	13	85	Met	CAT	0	0	57.8		86	143	|GAGTGGT|AAA|GTAAGTA|GCC|T|TC|ACGT|GGT|GCCACTT|GA|TTAATAC|CAAAT|TGCTTAC|	TGCGGAGAGGACAAGCGGTTAAGTCACCGGCCTCATAAGCCGTGAGGAGTGGGTTCGACTCCCACCTCCGCAA	GAGTGGTAAAGTAAGTAGCCTTCACGTGGTGCCACTTGATTAATACCAAATTGCTTAC		959	2739
ERR2245331.10004963	1	138	67	Asp	GTC	0	0	50.8		65	12	|GGTATC|AA|GATAGAG|ACC|T|CC|TCGT|GGT|GATACT|GG|ATTTAAA|CTAA|TTCTATC|	GGTCTATTCGTTCATCGGTTAGGATGCGGCCCTGTCACGGCCGAGAGGGGAGTTCGATTCTCCCATAGACCG	GGTATCAAGATAGAGACCTCCTCGTGGTGATACTGGATTTAAACTAATTCTATC		960	280
SRR5115400.33180125	1	151	87	Met	CAT	0	0	47.3		86	31	|GAGTACA|GT|TGTAAAA|ACC|T|CC|ACGT|GGT|TGTACTT|GG|GTAATG|CTAAT|ATTTACA|	TGGAGAAGAGGTAACTCACGAGGCTCATAACCTCGAGATCGCTGGTTCGATTCCAGCCCCCGCAA	GAGTACAGTTGTAAAAACCTCCACGTGGTTGTACTTGGGTAATGCTAATATTTACA		961	1333
ERR2597361.41559635	2	133	59	Met	CAT	0	0	40.3		58	4	|GGCTAC|AA|AATAGAA|ACC|T|CC|ACGT|GGT|GTAGCT|GG|ATGACCAA|CTAA|TTCTATT|	CGCGGAGTGGACTGGAGATGGTTCCAGCTTGGTCTCATAAGCCAAACTACGTGAGTTCGACTCTCACCTCCGCAA	GGCTACAAAATAGAAACCTCCACGTGGTGTAGCTGGATGACCAACTAATTCTATT		962	97
SRR5423072.22604296	1	11	83	Glu	TTC	0	0	58.2		84	137	|GGTCTTT|A|TAAAACA|GCC|T|CC|ACGT|GGC|AAAGACT|GG|TTAACA|CTAA|TGTTTTA|	GTTCCGTTCGACCAGCGGTCTAGGTCATCACCCTTTCAAGGTGGTAACACGGGTTCGAATCCCGTACGGAATA	GGTCTTTATAAAACAGCCTCCACGTGGCAAAGACTGGTTAACACTAATGTTTTA		963	2172
SRR7549212.870172	1	131	58	Met	CAT	0	0	53.0		57	1	|GAAGCAC|AAT|CTTGATA|ACC|T|CC|ACGT|GGT|GTGCTTT|GG|TTAATG|CTAAT|AATCAAG|	AGCGGAGTGGAGAAGTGGTCATCTCATTTGGCTCATAACCAAAAGAACGTAGGTCCGAATCCTACCTCTCGCTA	GAAGCACAATCTTGATAACCTCCACGTGGTGTGCTTTGGTTAATGCTAATAATCAAG		964	5808
ERR2245451.23594167	1	1	66	Met	CAT	0	0	32.1		67	121	|GAGATAC|AT|TACTCAA|GCC|T|CC|TCGT|GGC|GTATCTT|GG|GTAATG|CTAA|TTGATTA|	TGGTCTTCTAACGGTAGGATACTGGGCTCATAACCCGGAGACGCGGTTCGATTCCGCCGACCGCAA	GAGATACATTACTCAAGCCTCCTCGTGGCGTATCTTGGGTAATGCTAATTGATTA		965	5621
SRR7039262.25646735	1	302	240	Met	CAT	0	0	33.1	pseudo	239	185	|GACTCAC|AT|AGTAAGA|ACC|T|TC|ACGT|GGT|GTGAGTT|GA|CTAATG|CTAA|TCTTACT|	TAGCAGTGGTAGCTTAGCGGTCTCATAAGCCGATGGTCGTGGGTTCGACTCCCACTCCCGCAA	GACTCACATAGTAAGAACCTTCACGTGGTGTGAGTTGACTAATGCTAATCTTACT		966	385
ERR844010.781895	3	402	324	Met	CAT	0	0	23.0		323	269	|GAATCTC|AT|AGTCGAA|ACC|T|CC|ACGT|GGT|GAGATTC|GG|GTAACG|CTAA|TTCTACT|	TGCTGAGAAATTAAACGGATATATAAATCATACTAGTCTCATAAGCTAGTTATATTGGGTTCGACTCCCATCTCCGCAA	GAATCTCATAGTCGAAACCTCCACGTGGTGAGATTCGGGTAACGCTAATTCTACT		967	1546
ERR2597377.15594623	1	142	71	Sup	CTA	0	0	63.8		70	16	|GACGGAT|AT|TTAGCAA|GCC|T|CC|ACGT|GGC|ATCCGTT|GG|GTGACG|CTAA|TTGCTAA|	TGCTCAGTCGTCAAGCGGTCAAGACGCCAGTCTCTAAAACTGGTTTCCTGAGTTCAAATCTCAGCTGAGCAA	GACGGATATTTAGCAAGCCTCCACGTGGCATCCGTTGGGTGACGCTAATTGCTAA		968	2079
SRR7892458.679415	1	11	79	Met	CAT	0	0	45.0		81	135	|GACATCT|AA|AGAGAAT|ACC|T|CC|ACGT|GGT|AGATGTT|GG|GTCACG|CTAA|ATTCTCT|	GCGCAGGTCGTCTAATGGTAGGACGCCAGACTCATTATCTGGAGGCAACGTTCAACTCGTTCGTGCGCA	GACATCTAAAGAGAATACCTCCACGTGGTAGATGTTGGGTCACGCTAAATTCTCT		969	2
ERR2597448.18776872	1	27	98	Sup	CTA	0	0	64.6		99	153	|GACGGAT|AT|TTAGCAA|GCC|T|CC|ACGT|GGC|ATCCGTT|GG|GTAACG|CTAA|TTGCTGG|	TGCTCAGTCGTCAAGCGGTTAAGACGCCAGTCTCTAAAACTGGTTTCCTGAGTTCGAATCTCAGCTGAGCAA	GACGGATATTTAGCAAGCCTCCACGTGGCATCCGTTGGGTAACGCTAATTGCTGG		970	29
IMGVR_UViG_3300032030_000720|3300032030|Ga0310697_10007031	1	6442	6515	Met	CAT	0	0	48.4		6516	6572	|GAGATAC|ATA|GTTGCAT|ACC|T|CC|ACGT|GGT|GTATCTT|GG|GTAACG|CTAAA|TTGTGAC|	CGCAGAGTACGACTAAAGGTAGGTCGGCTAGGCTCATAACCTAGATTGTGCAGGTTCGAATCCTGTCTCTGCTA	GAGATACATAGTTGCATACCTCCACGTGGTGTATCTTGGGTAACGCTAAATTGTGAC	8.0	971	4086
ERR2738106.5272917	1	341	426	Leu	TAA	0	0	56.6		427	481	|GAATAGC|AA|ATGAGAA|ACC|T|CC|ACGT|GGT|GCTATTC|GG|GTAACG|CTAA|TTCTCTT|	GCCCATTTATCCGAATTGGTATAGGAGATGGTCTTAAACACCATTGAACAGTATTGTTCGTCCGGGTTCAAGTCCCGGAATGGGTA	GAATAGCAAATGAGAAACCTCCACGTGGTGCTATTCGGGTAACGCTAATTCTCTT		972	18
ERR2597510.24201614	1	141	215	Gln	TTG	0	0	40.6		217	272	|GGCTTGC|AAA|TAGAGGA|GCC|T|CC|CCGT|GGC|GCAAGCT|GG|ATAACG|CAAA|TCCTCTT|	GTCGATTATCTAGCCAAGCGGTAAGGCAACGGACTTTGACTCCGTCATTCCACTGGTTCGAATCCAGTAACGACA	GGCTTGCAAATAGAGGAGCCTCCCCGTGGCGCAAGCTGGATAACGCAAATCCTCTT		973	1990
ERR2245462.36990815	1	276	205	Sup	CTA	0	0	57.6		204	149	|GAATAGC|GTA|AGTAGAA|ACC|T|CC|ACGT|GGT|GCTATTT|GG|GTAACG|CTAA|TTCTACC|	TCTCCTATGGTGTAATGGTTAGCACAGAAGACTCTAAATCTTTTAGTCAGGGTTCAAATCCTTGTGGGAGAA	GAATAGCGTAAGTAGAAACCTCCACGTGGTGCTATTTGGGTAACGCTAATTCTACC		974	75
ERR2245463.24679199	1	302	229	Leu	CAA	0	0	24.2	pseudo	230	174	|GAGCAAC|TAC|ATCAACA|ACC|T|CC|ACGT|GGT|GTTGCTT|GG|ATAATG|CGAAT|AGTTGAT|	CCACTATCCCAATAGGCAGAGGACGCGGATTCAAAATCCGTTCAGTATGGATTCGAATTCCATGTGGGCTACGA	GAGCAACTACATCAACAACCTCCACGTGGTGTTGCTTGGATAATGCGAATAGTTGAT		975	4134
ERR2597416.20885582	1	25	93	Met	CAT	0	0	44.7		95	149	|GATTCAC|AT|AGTAAGA|ACC|T|CC|ACGC|GGT|GTGAATT|GG|ATACTG|CTAA|TCTTACT|	GCGGATGTGGTGTAATGGTAACATACTAGGCTCATAACCTAGAGTAGTCGTTCGAATCGAACATCCGCA	GATTCACATAGTAAGAACCTCCACGCGGTGTGAATTGGATACTGCTAATCTTACT		976	6
ERR2245472.18761021	1	1	57	Undet	NNN	0	0	19.8	pseudo	61	113	|GGACAC|AT|AATCAAA|ACC|T|CC|ACGT|GGT|GTGTCT|GG|GTAACG|CTAA|TTTGATT|	AGTTGGTAGCTCGCCAGGCTCATAACCTGGAGGTCGTTCGTTCGAGTCGAGCCTCCG	GGACACATAATCAAAACCTCCACGTGGTGTGTCTGGGTAACGCTAATTTGATT		977	1880
SRR5115425.14993085	1	145	73	Gln	TTG	0	0	58.3		72	18	|GAGACAC|AT|TTTAACA|GCC|T|CC|ACGT|GGC|GTGTCTT|GG|GTAATG|CTAA|TGTTAAA|	TGGGCTGTCGTCAAGTGGTAAGACCTGTGACTTTGACTCACATATTCCGTAGGTTCGAATCCTACCAGCCCAA	GAGACACATTTTAACAGCCTCCACGTGGCGTGTCTTGGGTAATGCTAATGTTAAA		978	2492
SRR2329557.3814212	1	171	97	Undet	NNN	0	0	20.1		95	41	|GAAGTGC|AT|TTGAGAA|GCC|T|CC|ACGT|GGC|GCACTTT|GG|GTAACG|CTAA|TTCTCAA|	CAAGAAAGGCCCGTTTTCTCTTCATCTCACGACCCTCATAAGGTCGGAATCGCAGGTTCGAATCCTGCTCCCGCA	GAAGTGCATTTGAGAAGCCTCCACGTGGCGCACTTTGGGTAACGCTAATTCTCAA		979	4939
ERR2597412.21775444	1	146	209	Undet	NNN	0	0	41.4		210	266	|GAGACAC|TAT|TTTGACA|ACC|T|CC|ACGC|GGT|GTGTCTT|GG|TTAATA|CTAAT|AGTCAAA|	GATGAGGTGGTTGCCTTGCTAGCCTCATAAGCTAGAGACCCGGGTTCGAATCCCGGTCCTGCCA	GAGACACTATTTTGACAACCTCCACGCGGTGTGTCTTGGTTAATACTAATAGTCAAA		980	4368
ERR2597510.32251615	1	279	205	Met	CAT	0	0	40.4		204	150	|GACTAGC|AA|GATAAGA|ACC|T|CC|ACGC|GGT|GCTAGTT|GG|GTAATG|CTAA|TCTTACT|	CGCGGTGTGGACTGGAGGTGGTTCCAGCTCAGTCTCATAAGCTGAATTACGTCGGTTCGAGTCCGACCACCGCAA	GACTAGCAAGATAAGAACCTCCACGCGGTGCTAGTTGGGTAATGCTAATCTTACT		981	165
ERR470050.212892	2	160	86	Met	CAT	0	0	39.6		85	33	|GGACAC|AT|AAGCAAA|ACC|T|CC|ACGT|GGT|GTGTCT|GG|ATTAAA|CTAA|TTTGCTT|	CGCGAGGTAGACTGGAGATGGTTCCAGCTCAGTCTCATAAGCTGATCTACGGTGGTTCGATTCCACCCCTCGCAA	GGACACATAAGCAAAACCTCCACGTGGTGTGTCTGGATTAAACTAATTTGCTT		982	3559
SRR5898927.2813669	1	159	238	Met	CAT	0	0	42.9		239	293	|GACTCAC|AT|AGTAAGC|ACC|T|TC|ACGT|GGT|GTGAGTT|GA|GTAACG|CTAA|TCTTACT|	CGTGGAGTAGAGAAGTTGGTCATCTCGCTAGGCTCATAACCTAGAAATCGTCATAAACGGTTCGAATCCTACCTCCGCAA	GACTCACATAGTAAGCACCTTCACGTGGTGTGAGTTGAGTAACGCTAATCTTACT		983	7
SRR6365042.3740486	1	149	217	Met	CAT	0	0	31.5		219	273	|GGTCAC|AT|TCATAAT|GCC|T|CC|ACGT|GGC|GTGACT|GG|ATAACCAA|CCAA|ATTATGA|	GAAGTGGTGGTGCAAAGGTAGCATTCTGGGTTCATACCCCGGAGACACGGTTCGAATCCGGCGGCTGCA	GGTCACATTCATAATGCCTCCACGTGGCGTGACTGGATAACCAACCAAATTATGA		984	4766
SRR7892458.2859527	2	133	65	Met	CAT	0	0	45.0		63	9	|GACATCT|AA|GGAGAAT|ACC|T|CC|ACGT|GGT|AGATGTT|GG|GTAACG|CTAA|ATTCTCT|	GCGCAGGTCGTCTAATGGTAGGACGCCAGACTCATTATCTGGAGGCAACGTTCAACTCGTTCGTGCGCA	GACATCTAAGGAGAATACCTCCACGTGGTAGATGTTGGGTAACGCTAAATTCTCT		985	2
SRR1747025_scaffold_4	7	75479	75405	Met	CAT	0	0	57.5		75404	75350	|GAGATAC|GT|TAATCAA|ACC|T|CC|ACGT|GGT|GTATCTT|GG|GTAATG|CTAA|TTGATTA|	CGCGGAGTCGTCAAGTGGCCTAAGACGCCAGTCTCATAAATTGGTTATACGTGGGTTCAAATCCCACCTCCGCAA	GAGATACGTTAATCAAACCTCCACGTGGTGTATCTTGGGTAATGCTAATTGATTA	4.0	986	4763
SRR7151560.4280336	1	10	81	Pro	TGG	0	0	45.5		82	137	|GAACACA|AA|GTATTAT|ACC|T|TC|TCGT|GGT|TGTGTTT|GA|GTAATG|CTAAA|ATAATAC|	CGGTTCGTAGGATAATGGTATTCCGCCGGTTTTGGGTACCTGATATTGGGCGTTCGAGTCGCCCCGAGCCGA	GAACACAAAGTATTATACCTTCTCGTGGTTGTGTTTGAGTAATGCTAAAATAATAC		987	5436
SRR7549218.5030722	2	295	223	Met	CAT	0	0	78.1		218	164	|GAGACAC|AT|GAAACAA|GCC|T|CC|ACGT|GGC|GTGTCTT|GG|ATAACG|CTAA|TTGTTTC|	TGCGGGGTAGAGCAGTGGTTAGCTTGCCGGCCTCATAAGCCGAAGGTCGTGGGTTCAAATCCCACCCCCGCAA	GAGACACATGAAACAAGCCTCCACGTGGCGTGTCTTGGATAACGCTAATTGTTTC		988	1926
SRR7182043.5614910	1	24	96	Met	CAT	0	0	65.4		97	151	|GATTCAC|AT|AGTAAGA|ACC|T|CC|ACGT|GGT|GTGAATT|GG|GTTATG|CTAA|TCTTATC|	CGCGGGATGGTAGCAGTGGTAGCTCGTCAGCCTCATAAGCTGAAGGTCGGAGGTTCGAATCCTCCTCCCGTAA	GATTCACATAGTAAGAACCTCCACGTGGTGTGAATTGGGTTATGCTAATCTTATC		989	61
SRR7892458.1972427	1	164	232	Met	CAT	0	0	45.0		234	288	|GACATCT|AA|AGCGAAT|ACC|T|CC|ACGT|GGT|AGATGTT|GG|GTAACG|CTAA|ATTCTCT|	GCGCAGGTCGTCTAATGGTAGGACGCCAGACTCATTATCTGGAGGCAACGTTCAACTCGTTCGTGCGCA	GACATCTAAAGCGAATACCTCCACGTGGTAGATGTTGGGTAACGCTAAATTCTCT		990	2
ERR469644.545388	1	154	73	Tyr	GTA	0	0	29.0	pseudo	68	13	|GGGAAGA|TAT|GTAAGCA|ACC|T|TC|ACGT|GGT|TCTTCCT|GA|TTACG|CTAAT|AGCTTAC|	GGGTAGGTACAGAGAATCGGCAAACTCGGCGGACTGTAAATCCGTTGCTTCGGCGTAGTGGGGTCGGCACCCACCCTGCCCA	GGGAAGATATGTAAGCAACCTTCACGTGGTTCTTCCTGATTACGCTAATAGCTTAC		991	4149
SRR5666658.20756809	1	154	230	Met	CAT	0	0	56.5		226	280	|GACTGGC|AA|GATAAGA|ACC|T|CC|ACGT|GGT|GCTAGTT|GG|GTAACG|CTAA|TCTTATA|	GCGTAGTGATAGCAGTGGTAGCTAGTCAGGCTCATAACCTGAAGGTCGTCGGTTCGAATCCGACCTACGCAAGACTG	GACTGGCAAGATAAGAACCTCCACGTGGTGCTAGTTGGGTAACGCTAATCTTATA		992	112
ERR2597513.5773910	1	151	87	Tyr	GTA	0	0	29.7	pseudo	82	30	|GGTGCT|AA|AAACAAA|GCC|T|CC|TCGC|GGT|AGCACT|GG|GTAATG|CTAA|TTTGTTT|	GGGTAGCAGAGCGGCAAATGCGCTGGTCTGTAAAACCAGATAAGTGGGATCGACACCCACCCCCT	GGTGCTAAAAACAAAGCCTCCTCGCGGTAGCACTGGGTAATGCTAATTTGTTT		993	2102
ERR2597441.10764747	1	302	236	Met	CAT	0	0	32.4	pseudo	232	178	|GAGCTAC|AT|TTAATCA|GCC|T|CC|ACGT|GGC|GTAGCTT|GG|ATAACA|CTAA|TGATTAA|	TAGAGGAGTGGTCCCTTGCAACGTTCATACCGTTGAGACGCTAGTTCGAATCTAGCCCCTGCTCCCA	GAGCTACATTTAATCAGCCTCCACGTGGCGTAGCTTGGATAACACTAATGATTAA		994	272
ERR2607448.4627670	1	171	101	Met	CAT	0	0	21.0	pseudo	99	43	|GAGCGAT|AAA|GCAAATA|ACC|T|CC|TCGT|GGT|ATCGCTT|GG|GTAGCG|CCAAT|AATTTGC|	GCGCATTCCTCCCGAGATCGAGCAGTCGGCTCATAACCGATCGGTCTTGTGTTCGAGTCACAAAAGGCCCA	GAGCGATAAAGCAAATAACCTCCTCGTGGTATCGCTTGGGTAGCGCCAATAATTTGC		995	2471
ERR2597402.6193105	1	151	225	Leu	TAA	0	0	27.2	pseudo	229	283	|GAATAGC|AA|CTGAGAA|ACC|T|CC|ACGT|GGT|GCTATTT|GG|GTAATG|CTAA|TTCTCAT|	AGTGTAATAGGGAGCCACGAGGGACTTAAAATCCCTTGGTCAGGAATGACCGTACGGGTTCGAATCCCGTCCGAA	GAATAGCAACTGAGAAACCTCCACGTGGTGCTATTTGGGTAATGCTAATTCTCAT		996	713
SRR5976187.23415372	1	151	222	Gln	TTG	0	0	48.8		225	280	|GGCTTGC|AAA|TAGAGGA|GCC|T|CC|ACGT|GGC|GCAAGNT|GG|ATAACG|CAAA|TCCTCTT|	GGCGTCGCCAAGAGGAAAAGGCAGCGGACTTTGACTCCGCCATCGGGAGTTCGAATCTCTCCGCCACAACCA	GGCTTGCAAATAGAGGAGCCTCCACGTGGCGCAAGNTGGATAACGCAAATCCTCTT		997	5276
ERR2245449.10119447	2	134	61	Thr	TGT	0	0	70.1		62	7	|GACGTTC|GA|TGTGTCA|ACC|T|TC|TCGT|GGT|GAACGTT|GA|GTAACG|CTAAT|AGACACA|	GCTGGTGTGGCTCAATGGCAGAGCAGCTGATTTGTAATCAGCAGGTTGTCGGTTCAAGTCCGACCATCAGCCGA	GACGTTCGATGTGTCAACCTTCTCGTGGTGAACGTTGAGTAACGCTAATAGACACA		998	3781
SRR6958885.23144281	1	1	71	Met	CAT	0	0	51.9		72	127	|GAGGTAC|TT|ATGCAAA|GCC|T|CC|ACGT|GGC|GTACCTT|GG|ATTGAAA|CTAA|TTTGCAT|	CGGGATAGAGCAGCGGCAGCTCAGCACCCTCATAAGGTAGCAGGTCGGGGGTTCGAATCCCCCTCCCGCAA	GAGGTACTTATGCAAAGCCTCCACGTGGCGTACCTTGGATTGAAACTAATTTGCAT		999	5594
ERR2245480.21537294	1	1	72	Sup	CTA	0	0	50.8		72	126	|GACGGAT|AT|TTAGCAA|GCC|T|CC|ACGT|GGC|ATCCGTT|GG|GTAGCG|CTAA|TTGCTAA|	GCTCAGTCGTCAAGCGGTTAAGACGCCAGTCTCTAAAACTGGTTTCCTGAGTTCAAATCTCAGCTGAGCAAG	GACGGATATTTAGCAAGCCTCCACGTGGCATCCGTTGGGTAGCGCTAATTGCTAA		1000	176
ERR2245472.40647583	1	9	80	Met	CAT	0	0	62.4		81	136	|GAGTACA|AC|GATAGAA|GCC|T|CC|ACGT|GGC|TGTACTT|GG|ATAATG|CTAAT|ATCTATC|	CGCAGGGTAGAGCAGCGGTAGCTCGCAAGTTTCATAAGCTTGAAGTCGTGGGTTCGAGTCCCACTCCTGCAA	GAGTACAACGATAGAAGCCTCCACGTGGCTGTACTTGGATAATGCTAATATCTATC		1001	5444
ERR2607520.29430294	1	24	97	Glu	TTC	0	0	61.0		98	152	|GGATAGC|AA|GTGAGAA|ACC|T|CC|ACGT|GGT|GCTATCT|GG|GTAATG|CAAA|TTCTCAA|	GCTCCGATCGTCTAATTGGTGAGGACGTCAGATTTTCAATCTGGAAATTACGGGTTCGATTCCCGTTCGGAGTA	GGATAGCAAGTGAGAAACCTCCACGTGGTGCTATCTGGGTAATGCAAATTCTCAA		1002	643
ERR2607427.1226446	2	134	61	Met	CAT	0	0	66.6		60	6	|GAGATAC|AT|TTAACAA|GCC|T|CC|ACGT|GGC|GTATCTC|GG|GTAACG|CTAA|TTGTTAA|	TGCGGGGTAGAGAAGTTGGTCATCTCGCCATCCTCATAAGTTGGAAATCGCTGGTTCGAATCCAGCCCCCGCAA	GAGATACATTTAACAAGCCTCCACGTGGCGTATCTCGGGTAACGCTAATTGTTAA		1003	541
ERR2607379.21294615	1	14	85	Trp	CCA	0	0	45.1	pseudo	87	139	|GGTATC|TT|CCACATT|GCC|T|TC|TCGC|GGC|GATACT|GA|TTTCGA|CTAA|AATGTGG|	AGGTTGTTAGTGTAATTGGTAACACGATACTCTCCAAAAGTATTATTCAGAGTTCAAATCTCTGGCAGCCTG	GGTATCTTCCACATTGCCTTCTCGCGGCGATACTGATTTCGACTAAAATGTGG		1004	4535
ERR2738458.16928297	2	360	432	Met	CAT	0	0	59.6		433	487	|GAAGTAC|AT|TTAGGAA|GCC|T|CC|ACGC|GGC|GTACTTT|GG|GTACAG|CTAA|TTCCTAA|	TGCGGGATGGAGGAGACGGTTTCCTTGCTAGCCTCATACGCTAGAGACGCAGGTTCAAGTCCTGCTCCCGCAA	GAAGTACATTTAGGAAGCCTCCACGCGGCGTACTTTGGGTACAGCTAATTCCTAA		1005	20
SRR7686603.10888212	2	138	66	Ala	TGC	0	0	74.0		65	11	|GGCAGTC|AA|TGTTACA|ACC|T|CC|ACGT|GGT|GGCTGCT|GG|GTAACG|CAAA|TGTAACA|	GGGCCTGTAGCTCAGTTGGGAGAGCATCTGCCCTGCAAGCAGAGGGTCGCAGGTTCGACTCCTGTCAGGTCCA	GGCAGTCAATGTTACAACCTCCACGTGGTGGCTGCTGGGTAACGCAAATGTAACA		1006	4240
ERR906487.335235	1	348	420	Gln	TTG	0	0	52.7		422	477	|GGTGAT|TAT|CCACAAC|GCC|T|CC|ACGC|GGT|ATCACT|GG|TTTCGAC|CGAAA|GTTGTGG|	AGTCGCGTGGTGAAGTGGTTAACACAAACGGCTTTGACCCGTTTATTCCTTCGTTCGAATCGAAGCGCGACTG	GGTGATTATCCACAACGCCTCCACGCGGTATCACTGGTTTCGACCGAAAGTTGTGG		1007	3591
SRR7549217.9057617	2	157	88	Glu	TTC	0	0	29.7		87	32	|GGGTTGC|AAA|GCTTGAT|ACC|T|GC|ACGT|GGT|GTAACCT|GC|TTTTA|CTAAA|ATCAAGC|	GAATATGTCTAGTGGACTAGGACATCGGCCCTTCACGCCGGTAACACCAGTTCGAATCTGGTTGGGGTCA	GGGTTGCAAAGCTTGATACCTGCACGTGGTGTAACCTGCTTTTACTAAAATCAAGC		1008	2593
ERR2597417.13334063	1	147	76	Sup	CTA	0	0	58.4		75	20	|GAATAGC|ATA|AGTAGAA|ACC|T|CC|ACGT|GGT|GCTATTC|GG|ATAATG|CTAA|TTCTACT|	TCTCCTATGGTGTAATGGTTAGCACAGAAGACTCTAAATCTTTTAGTCAGGGTTCGAATCCTTGTGGGAGAA	GAATAGCATAAGTAGAAACCTCCACGTGGTGCTATTCGGATAATGCTAATTCTACT		1009	1
SRR5976183.5177809	1	139	208	Met	CAT	0	0	33.4		211	265	|GGTCAC|AT|TCATAAT|GCC|T|CC|ACGT|GGC|GTGACT|GG|ATAACAAA|CTAA|ATTATGA|	GCCCACTCGGTGCAAAGGTAGCATATGAGATTCATACTCTCATGATCCAGGTTCGAATCCCGGCTGAGCA	GGTCACATTCATAATGCCTCCACGTGGCGTGACTGGATAACAAACTAAATTATGA		1010	2558
ERR2597504.5788919	1	156	85	Sup	CTA	0	0	44.8		84	30	|GACGGAT|AT|GTAGCAA|GCC|T|CC|ACGT|GGC|ATCCGTT|GG|GTAACG|CTAA|TTGCTAA|	AGCGAAGTCGTCAAGCGGTTAAGACGCCAGTCTCTAAAACTGGTTTCCTGAGTTCAAATCTCAGCTGAGCAA	GACGGATATGTAGCAAGCCTCCACGTGGCATCCGTTGGGTAACGCTAATTGCTAA		1011	4797
ERR2597517.1007640	1	287	219	Met	CAT	0	0	45.0		217	163	|GGAATAC|A|GTTCACC|ACC|T|CC|ACGC|GGT|GTATTCT|GG|TTAAAA|CGAAC|GGTGAAA|	GCGGAGGTCTTCTAAAGGTAGGATACCGGGCTCATAATCCGGAGACGAGGTTCGAATCCTCCGTCCGCA	GGAATACAGTTCACCACCTCCACGCGGTGTATTCTGGTTAAAACGAACGGTGAAA		1012	3189
ERR2245473.1615934	2	134	61	Thr	TGT	0	0	74.9		62	6	|GATCCCA|TCA|TGTAGCT|ACC|T|CC|CCGT|GGT|TGGGATT|GG|GTAACG|CTAAA|AGCGACA|	GCTGATGTGGCTCAATGGTAGAGCAGCTGATTTGTAATCAGCAGGTTGCAGGTTCAAGTCCTGTCATCAGCTGA	GATCCCATCATGTAGCTACCTCCCCGTGGTTGGGATTGGGTAACGCTAAAAGCGACA		1013	366
SRR7892458.938034	2	273	205	Met	CAT	0	0	45.0		203	149	|GACATCT|AA|AGAGAAT|ACC|T|CC|ACGT|GGT|AGATGTT|GG|GTAACG|CTAA|GTTCTCC|	GCGCAGGTCGTCTAATGGTAGGACGCCAGACTCATTATCTGGAGGCAACGTTCAACTCGTTCGTGCGCA	GACATCTAAAGAGAATACCTCCACGTGGTAGATGTTGGGTAACGCTAAGTTCTCC		1014	2
ERR2245460.41569923	1	23	96	Pro	TGG	0	0	47.8		97	152	|GAGTTTC|AAG|AAGTAAA|ACC|T|CC|ACGT|GGT|GAAACTT|GG|GTAATG|CTAA|TTTACTC|	CAGGGTGTGATCGAATTGGTTAAGACTCTACATTTGGAGTGTAGGAATTGTGGGTTCGAGTCCCACCACCCTGA	GAGTTTCAAGAAGTAAAACCTCCACGTGGTGAAACTTGGGTAATGCTAATTTACTC		1015	31
ERR2597401.27132459	1	300	232	Met	CAT	0	0	28.4	pseudo	228	174	|GAGCTAC|AT|TTAATCA|GCC|T|CC|ACGT|GGC|GTAGCTT|GG|TTAACG|CTAA|TGATTAA|	GGTAGAGGAGTGGTGCCTTACAACGTTCATACCGTTGAGACGCTGGTTAGAGTCTAGCCCTTGCAACCA	GAGCTACATTTAATCAGCCTCCACGTGGCGTAGCTTGGTTAACGCTAATGATTAA		1016	1349
ERR2597428.22170495	1	152	80	Gln	TTG	0	0	50.5		79	25	|GGTCAGT|GT|ATAGCAA|GCC|T|CC|ACGT|GGC|ACTGACT|GG|GTAACG|CGAA|TTGCTAT|	NGGGATGTAGTCGAGAGGTTAAGACAACAGACTTTGACTCTGCCATTCGGGGGTTCAAAGCCCTCCATCCCAA	GGTCAGTGTATAGCAAGCCTCCACGTGGCACTGACTGGGTAACGCGAATTGCTAT		1017	4989
ERR2607520.27896439	1	158	243	Leu	TAA	0	0	56.9		244	298	|GAATAGC|GA|ATGAGAA|ACC|T|CC|ACGT|GGT|GCTATTC|GG|GTAACG|CTGA|TTCTCAT|	GCCCATTTATCCGAACTGGTATAGGAGATGGTCTTAAACACCATTAAGCAGTATTGCTTGTCCGGGTTCGAGTCCCGGAATGGGTA	GAATAGCGAATGAGAAACCTCCACGTGGTGCTATTCGGGTAACGCTGATTCTCAT		1018	3437
ERR2597367.20979459	1	198	107	Ile	GAT	0	0	22.2	pseudo	106	52	|GAGATAC|AT|ACTACTA|ACC|T|CC|ACGT|GGT|GTATCTT|GG|GTAACG|CTAA|TAGTATT|	TGGCTGGATTCGAACCAGCGGAATGCATGGTTCTGGGGAATGATATTTCCGCTGTCCGAAAGGACGTACCGGTTCGAGTCCGGTATCGCCGA	GAGATACATACTACTAACCTCCACGTGGTGTATCTTGGGTAACGCTAATAGTATT		1019	1498
SRR7892442.3102773	1	160	232	Ile	TAT	0	0	64.2		233	289	|GATTCTC|AAA|GCCTTTT|ACC|T|CC|ACGT|GGT|GAGAATC|GG|GTAATG|CTAAA|GAAAGGC|	GCGCCCTTAGCTCAGTGGTCAGAGCAGCAGGCTTATATCCTGCGTGTCCTCCGTTCAAGTCGGAGAGGGCGTA	GATTCTCAAAGCCTTTTACCTCCACGTGGTGAGAATCGGGTAATGCTAAAGAAAGGC		1020	3269
ERR2597475.11079382	1	278	207	Sup	CTA	0	0	58.4		206	151	|GAATAGC|ATA|AGTAGAA|ACC|T|CC|ACGT|GGT|GCTATTT|GG|GTAATG|CTAA|TTCTACA|	TCTCCTATGGTGTAATGGTTAGCACAGAAGACTCTAAATCTTTTAGTCAGGGTTCGAATCCTTGTGGGAGAA	GAATAGCATAAGTAGAAACCTCCACGTGGTGCTATTTGGGTAATGCTAATTCTACA		1021	1
ERR2597455.16317824	1	169	241	Gln	TTG	0	0	61.7		242	297	|GGCTTGC|AAA|TAGAGGA|GCC|T|CC|ACGT|GGC|GCAAGCT|GG|ATACCG|CAAA|TCCTCTT|	TGTCGTGTAGCCAAGCGGTAAGGCAACGGACTTTGACTCCGTCATTCCACTGGTTCGAATCCAGTCACGACAA	GGCTTGCAAATAGAGGAGCCTCCACGTGGCGCAAGCTGGATACCGCAAATCCTCTT		1022	22
ERR469669.612054	1	210	136	Met	CAT	0	0	52.9		138	83	|GAAGCAT|ATG|GTTGCAT|ACC|T|CC|ACGC|GGT|ATGCTTT|GG|GTAATG|CTAA|ATGCAAC|	GCGGATTGGAGCAGAGGTAGCTCGTCAAGGCTCATAACCTGAAGGTCGTGGGTTCGAATCCCGTATCCGCAAGAA	GAAGCATATGGTTGCATACCTCCACGCGGTATGCTTTGGGTAATGCTAAATGCAAC		1023	5268
ERR2597365.27005646	1	14	86	Pro	TGG	0	0	62.9		87	141	|GACCCTT|AA|AAGAACT|ACC|T|CC|ACGT|GGT|AAGGGTT|GG|GTAANG|CTAA|AGTTCTT|	CGGGGTGTGGCGCAGCGGGGAGCGCGCTACATTTGGGTTGTAGATGCCGGGAGTTCAAACCTCTCCACCCCGA	GACCCTTAAAAGAACTACCTCCACGTGGTAAGGGTTGGGTAANGCTAAAGTTCTT		1024	207
SRR5898937.3529058	1	152	233	Met	CAT	0	0	33.3		228	282	|GATTCAC|AT|AGTAAGA|ACC|T|CC|ACGC|GGT|GTGAATC|GG|GTATTG|CTAA|TCTTACT|	GAGTAGAGAAGTTGGTCATCTCGCTAGGCTCATAACCTAGAAATCGTCATAAACGGTTCGAATCCTACCTCCGCAAGATTCA	GATTCACATAGTAAGAACCTCCACGCGGTGTGAATCGGGTATTGCTAATCTTACT		1025	1186
ERR2597357.37465011	1	292	210	Leu	TAA	0	0	61.9		209	154	|GGGACAC|TTG|TTTCTAT|GCC|T|CC|ACGT|GGC|GTGTTCT|GG|GTAATG|CTAA|ATAGAAA|	GCGGATATGGCGAAACTGGCAGACGCGAGGGACTTAAAATCCCTTGACATTGTGTCGTGAGAGTTCGAGTCTCTCTATCCGCA	GGGACACTTGTTTCTATGCCTCCACGTGGCGTGTTCTGGGTAATGCTAAATAGAAA		1026	2008
SRR7686601.8121838	1	93	186	Gln	TTG	0	0	28.2		187	240	|GAGATAC|A|TTAACCC|GCC|T|CC|ACGC|GGC|GTATCTT|GG|GTAATG|CTAA|TGGTTAA|	CGCGTGGAGGCTGGTTAATGTATCTCTTGCGGAGGCGGGATTTGAACCCGCGACCTTCGGGCGAAGGTCGCGGGTTCAAATCCCGCCTCCGCAA	GAGATACATTAACCCGCCTCCACGCGGCGTATCTTGGGTAATGCTAATGGTTAA		1027	2792
ERR2597405.6383646	1	165	240	Asn	GTT	0	0	71.3		243	297	|GGTTCAC|TT|ATATCAC|ACC|T|CC|TCGT|GGT|GTGAACT|GG|GTAACG|CTAA|TTGATAT|	TCTGGGATAGCTTAGTCGGTAAAGCAGAGGATTGTTAATCCTAAGAGCGTGGGTTCGAGTCCCACTCCCAGAGCCA	GGTTCACTTATATCACACCTCCTCGTGGTGTGAACTGGGTAACGCTAATTGATAT		1028	875
SRR7686599.16237327	1	299	215	Thr	TGT	0	0	62.2		214	161	|GGGCAT|A|TATTCAA|GCC|T|CC|ACGC|GGC|GTGCCT|GG|ATAACCAA|CTAA|TTGAATA|	GCTCTTGTCGCCTAGTGGCCGATGGCACTCGCCTTGTAAGCGAGACGGAGGAATCCGCGCGTGCGTTCGAATCGCACCAAGAGCT	GGGCATATATTCAAGCCTCCACGCGGCGTGCCTGGATAACCAACTAATTGAATA		1029	3364
ERR2597522.23339571	1	175	246	Met	CAT	0	0	54.2		247	302	|GGCAGAA|AA|GTGCAAA|ACC|T|TC|ACGT|GGT|TTCTGCT|GA|GTAACG|CTAAT|TTTGCAC|	TGCGCGGTAGAGGAGCGGTTTCCTTGCTTGGCTCATTCCCAAGAGACGCGGGTTCGAACCCCGCCTGCGCAA	GGCAGAAAAGTGCAAAACCTTCACGTGGTTTCTGCTGAGTAACGCTAATTTTGCAC		1030	3484
ERR2597441.24698028	2	283	212	Glu	TTC	0	0	53.1		211	156	|GAAGCGC|GC|AATACCT|ACC|T|CC|GCGT|GGT|GCGCTTT|GG|GTAATT|CTAAA|AGGTATT|	GGCGGCATCGTCTAACGGCTAGGACGCCACCCTTTCAAGGTGGTAACCGGGGTTCGATTCTCCGTGTCGCTA	GAAGCGCGCAATACCTACCTCCGCGTGGTGCGCTTTGGGTAATTCTAAAAGGTATT		1031	465
IMGVR_UViG_3300031853_000004|3300031853|Ga0326514_10000011	2	142560	142479	Leu	CAA	0	0	62.5		142478	142424	|GGCAAC|TAT|AGTACTG|ACC|T|TC|ACGT|GGT|GTTGCT|GA|TTTAGA|CTAAC|AAGTACT|	GCGGGATTGGCGGAATTGGCAGACGCCCTGCACTCAAAATGCAGTGCTTGATAGCGTGTGAGTTCGAATCTCACATCCCGCA	GGCAACTATAGTACTGACCTTCACGTGGTGTTGCTGATTTAGACTAACAAGTACT	8.0	1032	2798
IMGVR_UViG_3300032038_000517|3300032038|Ga0326512_10000717	11	11959	11884	Ala	TGC	0	0	26.2	pseudo	11883	11827	|GATGCTC|AAA|GTTTAGA|ACC|T|CC|ACGT|GGT|GAGCATT|GG|TTTCGA|CAGAT|ACTAAAC|	GGGCCATGGGACTGCAAGGGGTGGTCATCTGCCTTGCAAGCAGAAAATCAGGTGGATTCGATTTCCACATGGTCCA	GATGCTCAAAGTTTAGAACCTCCACGTGGTGAGCATTGGTTTCGACAGATACTAAAC	8.0	1033	2505
ERR2738491.581262	1	333	412	Met	CAT	0	0	42.9		413	467	|GATTCAC|AT|AGTAAGA|ACC|T|CC|ACGC|GGT|GTGAATC|GG|GTAATG|CTAA|TCTTAAT|	CGTGGAGTAGAGAAGTTGGTCATCTCGCTAGGCTCATAACCTAGAAATCGTCATAAACGGTTCGAATCCTACCTCCGCAA	GATTCACATAGTAAGAACCTCCACGCGGTGTGAATCGGGTAATGCTAATCTTAAT		1034	7
ERR2607422.3521283	1	161	233	Met	CAT	0	0	52.0		234	288	|GATTCAC|AA|GGTAAGA|ACC|T|CC|ACGT|GGT|GTGAATC|GG|GTAGCG|CTAA|TCTTACT|	TGCGGGATGTTAGCAGTGGTAGCTTAGCACTCTCATAAGGTGATGGTCGTGGGTTCGACTCCCACTCCCGCAA	GATTCACAAGGTAAGAACCTCCACGTGGTGTGAATCGGGTAGCGCTAATCTTACT		1035	4823
ERR2597371.827534	1	299	230	Pro	TGG	0	0	36.1		228	173	|GGTCTTA|GT|GGAATTT|ACC|T|CC|TCGT|GGT|TAAGACT|GG|GTAATG|CTGAA|TAATTCC|	GAGGATGTAGTGTAATGGTAACACGCCACATTTGGGATGTGGAATAGCGGTTCGAGTCCGACATCTTCTA	GGTCTTAGTGGAATTTACCTCCTCGTGGTTAAGACTGGGTAATGCTGAATAATTCC		1036	2837
ERR2597402.487839	1	168	239	Met	CAT	0	0	67.2		240	295	|GAGTACA|AC|GATAGAA|GCC|T|CC|ACGT|GGC|TGTACTT|GG|GTAATA|CTAAT|ATCTATC|	CGCAGGGTAGAGCAGTGGTAGCTCGCAAGTTTCATAAGCTTGAGGTCGTGGGTTCGAATCCCACTCCTGCAA	GAGTACAACGATAGAAGCCTCCACGTGGCTGTACTTGGGTAATACTAATATCTATC		1037	215
ERR2597522.28876196	3	158	95	Met	CAT	0	0	23.4	pseudo	93	37	|GAGATAC|TAA|TTCAAAA|ACC|T|CC|ACGC|GGT|GTATCTC|GG|GTAACG|CTAAT|ATTTGAA|	GCCGATGCAAAGGTAGCTCATTGCCTTCATAAGGCAAAGACACTGTTCGAATCAGTCGTCCGCA	GAGATACTAATTCAAAAACCTCCACGCGGTGTATCTCGGGTAACGCTAATATTTGAA		1038	2779
ERR2607433.6738057	1	141	212	Sup	CTA	0	0	27.4		213	268	|GAATAGC|GTA|AGTAGAA|ACC|T|CC|ACGT|GGT|GCTATTT|GG|GTAACT|CTAA|TTCTACT|	TCGTTTTAATTGTAATGGTTAGCACAGAAGACTCTAAATCTTTTAGTCAGGGTTCGAATCCTTGTGGGAGAA	GAATAGCGTAAGTAGAAACCTCCACGTGGTGCTATTTGGGTAACTCTAATTCTACT		1039	3196
SRR6123249.400920	2	166	83	Tyr	GTA	0	0	55.7		82	27	|GAGAATC|GT|TATTACC|ACC|T|CC|ACGC|GGT|GATTCTT|GG|ATAACG|CTAAG|AGTAATA|	GGGGGAGTCGCATAGTGGCAATTGCATGGGATTGTAAATTCCACGGCCTTACGGTCTTCATTGGTTCGAGTCCAATCTCCCTCA	GAGAATCGTTATTACCACCTCCACGCGGTGATTCTTGGATAACGCTAAGAGTAATA		1040	4527
ERR2245492.2242220	1	219	107	Gln	TTG	169	153	22.3	pseudo	106	52	|GAGATAC|AT|AATACTA|ACC|T|CC|CCGT|GGT|GTATCTT|GG|GTAATG|CTAA|TAGTATT|	CGGCGATACCGGACTCGAACCGGTACGTCCTTTCGGACAGCGGATTTTGTTGGATTTTTCATGGCTTCTCCGCTGTCCGAAAGGACGTACCGGTTCGAGTCCGGTATCGCCGA	GAGATACATAATACTAACCTCCCCGTGGTGTATCTTGGGTAATGCTAATAGTATT		1041	3880
SRR7892488.654683	1	11	79	Met	CAT	0	0	45.0		81	135	|GACATCT|AA|AGAGAGT|ACC|T|CC|ACGT|GGT|AGATGTT|GG|GTAACG|CTAA|ATTCTCG|	GCGCAGGTCGTCTAATGGTAGGACGCCAGACTCATTATCTGGAGGCAACGTTCAACTCGTTCGTGCGCA	GACATCTAAAGAGAGTACCTCCACGTGGTAGATGTTGGGTAACGCTAAATTCTCG		1042	2
ERR2597498.33842009	1	162	236	Met	CAT	0	0	49.3		232	286	|GACTTGC|AT|AGAAAGA|ACC|T|CC|ACGT|GGT|GTAAGTT|GG|GTAATG|CTAA|TCTTTCT|	GGGATGTTAGCAGTGGTAGCTAGTTAGCCTCATAAGCTAAAGGTCGTGGGTTCGACTCCCACTCCCTGAAGACTT	GACTTGCATAGAAAGAACCTCCACGTGGTGTAAGTTGGGTAATGCTAATCTTTCT		1043	3535
ERR2245468.41819356	1	281	226	Undet	NNN	0	0	24.1	pseudo	222	166	|GGGACTA|AAT|GTTCTCT|ACC|T|CC|GCGC|GGT|TAGTCCC|GG|GTAACG|CTAAA|TGAGAAC|	TGGGCATATCGACTTGACTCAAAATCAAGGGTTTGTGGGTTCGAATCCCACCTATG	GGGACTAAATGTTCTCTACCTCCGCGCGGTTAGTCCCGGGTAACGCTAAATGAGAAC		1044	4762
SRR6122153.10374229	2	248	183	Undet	NNN	0	0	23.4	pseudo	179	125	|GAATAGC|AA|ATGAGAA|ACC|T|CC|ACGT|GGT|GCTATTT|GG|GTAACG|CTAA|TTCTCAA|	TGGGTATAGGAGATGGTCTTAAACACCATTGGACATGTGTCCGTACGGGTTCGAGTCCCGTCTGAG	GAATAGCAAATGAGAAACCTCCACGTGGTGCTATTTGGGTAACGCTAATTCTCAA		1045	145
ERR2738444.2578943	1	121	199	Met	CAT	0	0	42.1		200	253	|GACTCAC|A|AGTAAGA|ACC|T|CC|ACGT|GGT|GTGAGTT|GG|ATAACG|CTAA|TCTTATA|	CGTGGAGTAGAGAAGTGGTCATCTCGCTAGGCTCATAACCTAGAAATCGTCATAAACGGTTCGAATCCTACCTCCGCAA	GACTCACAAGTAAGAACCTCCACGTGGTGTGAGTTGGATAACGCTAATCTTATA		1046	14
ERR2597510.30828623	1	289	203	Sup	CTA	0	0	57.5		202	147	|GAATGTA|CAT|GATAGTA|ACC|T|CC|ACGC|GGT|TACATTT|GG|GTTATG|CTAA|TGATATT|	TGCCCTATAGTATAATGGCAGTACAGCGGTCTCTAAAACCGTATCCCTCTGAAGGAGTTAGTCTGGGTTCGAATCCCAGTAGGGCAA	GAATGTACATGATAGTAACCTCCACGCGGTTACATTTGGGTTATGCTAATGATATT		1047	15
ERR2597507.6625617	1	1	81	Pro	TGG	0	0	28.5	pseudo	86	141	|GAAGTAT|GT|GTAAGCA|ACC|T|CC|GCGT|GGT|ATACTTC|GG|GTAACT|CTAAT|AGCTTGC|	GGTGTACTCTAATTGGCTAGAGCCCTGATTTGGGATCAGGTGGAGGCTTAATAAGCGAATGCAGGTTCGAGTCCTGTCACC	GAAGTATGTGTAAGCAACCTCCGCGTGGTATACTTCGGGTAACTCTAATAGCTTGC		1048	5388
ERR2245452.6005181	2	144	71	Glu	TTC	0	0	55.9		70	16	|GGATAGC|AA|ATGAGAA|GCC|T|CC|ACGT|GGT|GCTATCT|GG|GTAATG|CAAA|TTCTCAT|	GCTCAGATCGTCTAATAGGTCAGGACGTCAGATTTTCAATCTGGAAATTACGGGTTCGATTCCCGTTCTGAGTA	GGATAGCAAATGAGAAGCCTCCACGTGGTGCTATCTGGGTAATGCAAATTCTCAT		1049	180
ERR2245488.14767625	1	19	91	Sup	CTA	0	0	42.5	pseudo	90	144	|GACTTAC|AA|TGGTAAA|ACC|T|CC|TCGC|GGT|GTAAGTC|GG|GTCATG|CTAA|TTTATCA|	TGCCCTATAGTATAATGGTAATACATTCGGCTCTAACCCGAAAATTGACTGTTCGAGCCAGTCTGGGGCTAGA	GACTTACAATGGTAAAACCTCCTCGCGGTGTAAGTCGGGTCATGCTAATTTATCA		1050	33
ERR2597424.10552169	1	172	243	Sup	CTA	0	0	58.4		244	299	|GAATAGC|GTG|AGTAGAA|ACC|T|CC|ACGT|GGT|GCTATTC|GG|GTAATG|CTAA|TTCTACT|	TCTCCTATGGTGTAATGGTTAGCACAGAAGACTCTAAATCTTTTAGTCAGGGTTCGAATCCTTGTGGGAGAA	GAATAGCGTGAGTAGAAACCTCCACGTGGTGCTATTCGGGTAATGCTAATTCTACT		1051	1
ERR469630.190773	1	146	223	Ser	CGA	0	0	34.9		218	272	|GAAGCAT|AG|GTTGTAT|ACC|T|CC|ACGC|GGT|GTGCTTT|GG|GTAACG|CTAA|ATGCAAC|	GGCGGGAACGGTGTTGGTTCCTAAGCGAGCCTCATAAGCTTGTATGCGTCGGTTCGATTCCGACTCCCGCAAGAAGCA	GAAGCATAGGTTGTATACCTCCACGCGGTGTGCTTTGGGTAACGCTAAATGCAAC		1052	4118
SRR7549216.5823022	1	2	85	Trp	CCA	0	0	56.4		87	141	|GGCAAC|CAG|TCATAAT|ACC|T|TC|TCGT|GGT|GTTGCT|GA|TTTTGA|CAGAA|GTTATGG|	AGGGGTATCGCATAGCGGCGATTGCACCGGTCTCCAAAACCGGCGAGTGCAAGCTCCACGTAGGTTCGAGTCCTACTGCCCCTG	GGCAACCAGTCATAATACCTTCTCGTGGTGTTGCTGATTTTGACAGAAGTTATGG		1053	4780
ERR2245456.15248791	1	302	227	Gln	TTG	0	0	35.6		231	177	|GGTTTGC|AA|AAGAGTA|ACC|T|CC|ACGT|GGT|GCAAACT|GG|ATAACG|CTAA|TACTCTT|	GAATGTCGCCAAGAGGTAAGGCAGCACACTTTGACTGTGCCATTCCGCTGGTTCAAATCCAGCCATTCCAGGGTTT	GGTTTGCAAAAGAGTAACCTCCACGTGGTGCAAACTGGATAACGCTAATACTCTT		1054	1365
SRR7686604.8872260	1	152	205	Undet	NNN	0	0	13.7	pseudo	209	265	|GAGTATC|AAT|ATAGAAA|ACC|T|CC|ACGC|GGT|GATACTT|GG|GTAATG|CTAAT|ATTCTAT|	TGGTAGAGCAGGACACTTGTAATGTCAAGGTTGCGGGTTCAATTCCTGCAGTCG	GAGTATCAATATAGAAAACCTCCACGCGGTGATACTTGGGTAATGCTAATATTCTAT		1055	3329
ERR2597485.10584540	1	1	72	Met	CAT	0	0	37.0		74	128	|GAGCTAC|AT|TTAATCA|GCC|T|CC|TCGT|GGC|GTAGCTT|GG|GTAACG|CTAA|TGATTAC|	TGCTTGGTGGAGGAGTGGTACCTCGCAACGTTCATTTCGTTGAGACGCTGGTTCGAATCCAGTCCCTTGCAA	GAGCTACATTTAATCAGCCTCCTCGTGGCGTAGCTTGGGTAACGCTAATGATTAC		1056	44
ERR2597411.3242123	1	152	224	Met	CAT	0	0	35.0	pseudo	219	273	|GAGCTAC|AT|TTAATCA|GCC|T|CC|ACGT|GGC|GTAGCTT|GG|GTACCG|CTAA|TGATTAA|	GGGTAGAGGAGTGGTCCCTTGCAACGTTCATACCGTTGAGACGCTGGTTCGAGTCCAGCCCTTGCAAGAGCTA	GAGCTACATTTAATCAGCCTCCACGTGGCGTAGCTTGGGTACCGCTAATGATTAA		1057	217
ERR2245482.39067300	1	1	70	Met	CAT	0	0	51.9		71	126	|GAGTTGC|AG|TTAGTCA|ACC|T|CC|ACGT|GGT|GCAACTT|GG|CTTAAAA|CGAA|TGACTAA|	GGGGTATAGCAACAGGTAGCTTGTCAGTCTCATAATCTGAAGGTTGTGGGTTCGAGTCCCACCCCCGCCA	GAGTTGCAGTTAGTCAACCTCCACGTGGTGCAACTTGGCTTAAAACGAATGACTAA		1058	1929
ERR2738447.4399942	1	477	392	Leu	TAA	0	0	65.4		391	337	|GAATAGC|AA|ATGAGAA|ACC|T|CC|ACGT|GGT|GCTATTC|GG|GTAACG|CTAA|TTCTCCT|	GGCTCAGTGGTGGAATTGGTAGACACCAGGGACTTAAAATCCCTTGGTCAGGAATGACTGTGCGGGTTCGAATCCCGTCTGAGCTA	GAATAGCAAATGAGAAACCTCCACGTGGTGCTATTCGGGTAACGCTAATTCTCCT		1059	2939
ERR2597496.21953122	1	135	64	Ser	CGA	0	0	61.4		63	8	|GAATAGC|GTA|AGTAGAA|GCC|T|CC|ACGT|GGT|GCTATTT|GG|GTAATG|CTAA|TTCTACT|	TCTCCCATGGTGTAATGGTTAGCACAGAAGACTCGAAATCTTTTAGTCAGGGTTCGAATCCTTGTGGGAGAA	GAATAGCGTAAGTAGAAGCCTCCACGTGGTGCTATTTGGGTAATGCTAATTCTACT		1060	2599
SRR5976187.10486174	1	11	83	Leu	CAA	0	0	51.5		84	140	|GGGACTA|AAT|GTTCTCT|ACC|T|CC|GCGC|GGT|TAGTTCT|GG|GTAAAG|CTAAA|TGAGAAC|	GCCATAGTAGAGAATTGGCATATCGACTTGACTCAAAATCAAGGGTTTGTGGGTTCGAATCCCACCTATGGCA	GGGACTAAATGTTCTCTACCTCCGCGCGGTTAGTTCTGGGTAAAGCTAAATGAGAAC		1061	69
ERR2607480.711727	1	28	100	Met	CAT	0	0	54.0		101	155	|GAACAGA|AA|GTGTAGA|ACC|T|CC|ACGT|GGT|TCTGTTT|GG|TTAATA|CTAA|TCTGTTT|	TGCGAGTTAGAGAAGTGGTTATCTCACAAGTTTCATAAGCTTGGAATCAAAGGTTCGAATCCTTTACTCGCAA	GAACAGAAAGTGTAGAACCTCCACGTGGTTCTGTTTGGTTAATACTAATCTGTTT		1062	5770
ERR2597367.23374498	1	148	81	Leu	TAA	0	0	24.5	pseudo	77	23	|GAATAGC|AA|ATGAGAG|ACC|T|CC|ACGT|GGT|GCTATTT|GG|GTAATG|CTAA|TTCTCAT|	TGGGGAGCCACGAGGGACTTAAAATCCCTTGGTCAGGAATGACCGTACGGGTTCGAATCCCGTCCGAA	GAATAGCAAATGAGAGACCTCCACGTGGTGCTATTTGGGTAATGCTAATTCTCAT		1063	66
ERR2737482.949183	1	191	106	Leu	TAA	0	0	52.0		105	51	|GAATAGC|AA|ATGAGGA|ACC|T|CC|ACGT|GGT|GCTATTC|GG|GTAACG|CTAA|TTCTCAT|	GGCTCAGTGGTCGAATTGGTAGACACGAGGGACTTAAAATCCCTTGGTCAGGAATGACTGTACGGGTTCGAATCCCGTCTAAGCTA	GAATAGCAAATGAGGAACCTCCACGTGGTGCTATTCGGGTAACGCTAATTCTCAT		1064	1653
ERR2245469.971194	1	146	214	Gln	TTG	0	0	33.5		217	271	|GGATTTC|A|AGAGTCA|ACC|T|CC|TCGT|GGT|GAAATCT|GG|GTAGCT|CTAAC|TGACTCG|	TAGAGCAAGCGGTAAGGCAACGGACTTTGACTCCGTCATTCGCAAGTTCGAATCTTGCTATCCCAACCA	GGATTTCAAGAGTCAACCTCCTCGTGGTGAAATCTGGGTAGCTCTAACTGACTCG		1065	1902
ERR2597387.4006861	1	28	101	Sup	CTA	0	0	53.5		102	157	|GACTTAC|AA|TGGTAAA|ACC|T|CC|ACGT|GGT|GTAAGTT|GG|GTTATG|CTAAT|TTTATGA|	TGGGATATGGTCGTAATTGGTTAACGGGTCTGACTCTAAATCAGAAATTCCCGGTTCGAGTCCGGGTGTCCCAA	GACTTACAATGGTAAAACCTCCACGTGGTGTAAGTTGGGTTATGCTAATTTTATGA		1066	226
ERR2245489.12624402	1	15	88	Met	CAT	0	0	53.5		89	143	|GAAGCAC|AT|ATAGTCA|ACC|T|CC|ACGT|GGT|GTGCTTT|GG|TTAATA|CTAA|TGACTAT|	CGCGGAGTAATGCAGTGGTTAGCAAGGCAGTCTCATAAACTGTCAGTCGGAGTGTTCAAATCCTCCCTCCGCAA	GAAGCACATATAGTCAACCTCCACGTGGTGTGCTTTGGTTAATACTAATGACTAT		1067	156
SRR1438006.100344	1	95	181	His	ATG	135	145	27.1		183	239	|GGAACAC|CTA|GTATAAT|ACC|T|TC|ACGC|GGT|GTGTTCT|GA|TTTCGA|CTAAA|ATTATAC|	TGCGGGGGCTGGACTCGAACCAGCGACCTTCAGATAATGACTCGAGTCATTATCTGAAGGTCGCTGGTTCGAGTCCAGCCCCCGCAA	GGAACACCTAGTATAATACCTTCACGCGGTGTGTTCTGATTTCGACTAAAATTATAC		1068	5153
ERR469642.270614	2	163	236	Glu	CTC	0	0	54.9		238	290	|GGCGCC|AG|GAACAAA|ACC|T|TC|CCGC|GGT|GGCGCT|GA|TTTCGA|CGAA|TTTGTTC|	GGCCTCTTCGTCTAACGGCAGGACACAGGATTCTCATTCCTGGAACGCGGGTTCGATCCCCGCAGAGGTTGCCA	GGCGCCAGGAACAAAACCTTCCCGCGGTGGCGCTGATTTCGACGAATTTGTTC		1069	4074
SRR7892442.4041413	1	3	74	Sup	CTA	0	0	61.4		75	130	|GAATAGC|AAT|AGTAGAA|ACC|T|CC|TCGT|GGT|GCTATTC|GG|ATAACG|CTAA|TTCTACA|	TCTCCTATGGTGTAGTGGTTAGCACAGAAGACTCTAAATCTTTTAGTCTGGGTTCGAATCCTAGTGGGAGAA	GAATAGCAATAGTAGAAACCTCCTCGTGGTGCTATTCGGATAACGCTAATTCTACA		1070	40
ERR2245469.12389045	1	1	72	Leu	CAA	0	0	31.1	pseudo	76	132	|GAGTAAC|AAA|TCAACCA|ACC|T|CC|ACGC|GGT|GTTACTT|GG|ATAATG|CTAAT|AGGTTGA|	GGCGAAATTCGGCAAACGCGGTAGACTCAAAATCTACTGGTAAAAACCTTATGGGTTCGAGTCCCATATCTC	GAGTAACAAATCAACCAACCTCCACGCGGTGTTACTTGGATAATGCTAATAGGTTGA		1071	4309
ERR2245472.1511034	1	157	240	Trp	CCA	0	0	60.0		242	296	|GGCGAC|TAG|CTATAAT|ACC|T|TC|TCGT|GGT|GTTGCT|GA|TTTTGA|CAGAA|ATTATGG|	AGGGGTATCGCATAGCGGCGATTGCACCGGTCTCCAAAACCGGCGAGCGCAAGCTCCACGTAGGTTCGAGTCCTACTGCCCCTG	GGCGACTAGCTATAATACCTTCTCGTGGTGTTGCTGATTTTGACAGAAATTATGG		1072	3400
ERR2597418.15904237	1	20	91	Sup	CTA	0	0	64.6		92	146	|GACGGAT|AT|TTAGCAA|GCC|T|CC|ACGT|GGC|ATCCGTT|GG|GTAAAG|CTAA|TTGCTAT|	TGCTCAGTCGTCAAGCGGTTAAGACGCCAGTCTCTAAAACTGGTTTCCTGAGTTCGAATCTCAGCTGAGCAA	GACGGATATTTAGCAAGCCTCCACGTGGCATCCGTTGGGTAAAGCTAATTGCTAT		1073	29
ERR2245462.31583984	1	150	220	Pro	TGG	0	0	42.4		221	276	|GAGTTTC|ATG|AAGTAAA|ACC|T|CC|ACGT|GGT|GAAACTT|GG|GTAACA|CTAA|TCTACTT|	CGATGTAGTACAGTTGGTAGTATGCGTGCTTTGGGAGCATGATGTCGCAGGTTCGAGCTCTGTCATCTCGA	GAGTTTCATGAAGTAAAACCTCCACGTGGTGAAACTTGGGTAACACTAATCTACTT		1074	2365
ERR2597430.21747345	1	301	247	Thr	TGT	0	0	12.2	pseudo	243	189	|GGCTGTT|TA|AATAGAA|GCC|T|CC|ACGT|GGC|AACAGCT|GG|GTAATG|CTAA|TTCTATT|	ACGGTAAGGGAGCTGACTTGTAATCAGCCATTTGGGGGTTCGAATCCCTCGTGCG	GGCTGTTTAAATAGAAGCCTCCACGTGGCAACAGCTGGGTAATGCTAATTCTATT		1075	3692
SRR7892461.707592	1	151	222	Sup	CTA	0	0	52.5		223	278	|GAATAGC|AGT|AGTAGAA|ACC|T|CC|ACGT|GGT|GCTATTC|GG|ATAACG|CTAA|TTCTACA|	ACTCCGATGGTGTAGTGGTTAGCACAGAAGACTCTAAATCTTTTAGTCTGGGTTCGAATCCTAGTGGGAGAA	GAATAGCAGTAGTAGAAACCTCCACGTGGTGCTATTCGGATAACGCTAATTCTACA		1076	5288
ERR2245452.5006735	1	289	205	Leu	TAA	0	0	48.2		204	150	|GAATAGC|AA|ATGAGAA|ACC|T|CC|ACGC|GGT|GCTATTC|GG|GTAATG|CTAA|TTCTCAG|	GCCCCTTTATCCGAATTGGTATAGGAGATGGTCCTAAACACCATTCAGCTTTATGCTGGTCTGGGTTCAAGTCCCAGAAGGGGTA	GAATAGCAAATGAGAAACCTCCACGCGGTGCTATTCGGGTAATGCTAATTCTCAG		1077	3475
SRR7287117.21301188	1	94	168	Met	CAT	0	0	40.5		169	223	|GACTAGC|AA|GATAAGA|ACC|T|CC|ACGC|GGT|GCTAGTT|GG|GTAACG|CTAA|TCTTATC|	CGCGGTGTAGACTGGAGGTGGTTCCAGCTCAGTCTCATAAGCTGAATTACGTCGGTTCGAGTCCGACCACCGCAA	GACTAGCAAGATAAGAACCTCCACGCGGTGCTAGTTGGGTAACGCTAATCTTATC		1078	1995
SRR7162341.28499863	1	281	200	Leu	TAG	0	0	67.3		199	145	|GGAACTA|AA|GTAGTAA|ACC|T|CC|ACGT|GGT|TAGTTCT|GG|GTAACG|CAAA|TAGTTGT|	GGGGTAGTGGCGGAATTGGTAGACGCGCTAGACTTAGGATCTAGTACAGAAATGTGTGAGGGTTCGAGTCCCTCCTACCCTA	GGAACTAAAGTAGTAAACCTCCACGTGGTTAGTTCTGGGTAACGCAAATAGTTGT		1079	34
ERR2597409.4032016	1	30	102	Lys	TTT	0	0	81.3		103	158	|GAGAGAA|TAT|GTCATTT|ACC|T|CC|ACGT|GGT|TTCTCTT|GG|GTAATG|CTAA|GGATTGC|	GAAGATGTAGCTCAGTTGGTAGAGCATTTGACTTTTAATCAAAGGGCCGAGAGTTCGAATCTCTCCATCTTCA	GAGAGAATATGTCATTTACCTCCACGTGGTTTCTCTTGGGTAATGCTAAGGATTGC		1080	70
SRR2329666.20783818	1	149	214	Met	CAT	0	0	29.8	pseudo	217	271	|GAGCTAC|AC|TTAATCA|GCC|T|CC|ACGT|GGC|GTAGCTT|GG|GTAACG|CTAA|TGATTAA|	CGAGGAGTGGTCCCTTGCAACGTTCATACCGTTGAGACGCTGGTTCGAGTCCAGCCCCTGCCCCCA	GAGCTACACTTAATCAGCCTCCACGTGGCGTAGCTTGGGTAACGCTAATGATTAA		1081	3674
SRR5115400.9281264	1	137	65	Pro	TGG	0	0	59.7		64	9	|GAAGCAC|AAG|TAGATTA|ACC|T|CC|ACGT|GGT|GTGCTTT|GG|ATAACG|CTAA|TAATCTA|	CTGGGTATAATTCAGTAGGTAGAATGCTAGCTTTGGGAGCTAGTTGTCGGGCGTTCGAGTCGCTCTACCCAGA	GAAGCACAAGTAGATTAACCTCCACGTGGTGTGCTTTGGATAACGCTAATAATCTA		1082	4307
ERR2245483.35723500	1	282	223	Leu	CAA	0	0	28.3	pseudo	226	174	|GGCATT|AA|GAATAAA|GCC|T|CC|TCGT|GGT|AATGCT|GG|GTAATG|CTAA|TTTATTC|	GCTAGGTCAGGTGACTCTAAATCACTAGGTGTGGGTTCAACTCCCACTTCCTCTGCGGCA	GGCATTAAGAATAAAGCCTCCTCGTGGTAATGCTGGGTAATGCTAATTTATTC		1083	118
ERR2597507.14099008	1	156	91	Sup	CTA	0	0	24.0		90	35	|GAATAGC|GTA|AGTAGAA|ACC|T|CC|ACGT|GGT|GCTATTT|GG|TTAATG|CTAA|TTCTACT|	TTTTTGTAATGGTTAGCACAGAAGACTCTAAATCTTTTAGTCAGGGTTCGAATCCTTGTGGGAGAA	GAATAGCGTAAGTAGAAACCTCCACGTGGTGCTATTTGGTTAATGCTAATTCTACT		1084	2627
SRR2194040.4035469	1	91	146	Undet	NNN	0	0	22.7	pseudo	147	198	|GGCATC|AT|GAGAGAA|GCC|T|GC|ACGT|GGC|GATGCT|GC|TTTTA|CCGA|TTCTCTC|	GGAGCCGAGGGTTCATGTAGGGATTTCGGACAGGGGTTCGATTCCCCTCGGCTCCA	GGCATCATGAGAGAAGCCTGCACGTGGCGATGCTGCTTTTACCGATTCTCTC		1085	2678
ERR2597496.2956981	1	32	100	Met	CAT	0	0	30.5	pseudo	102	156	|GACATCT|AA|AGAGAAT|ACC|T|CC|ACGT|GGT|AGATGTT|GG|GTAACG|CTAA|ATCCTTT|	GCGCAGGTCGTCTAACAGTAGGACGCCAGACTCATTATCTGGAGACAACGTGCAATTCGTTCGTGCGCA	GACATCTAAAGAGAATACCTCCACGTGGTAGATGTTGGGTAACGCTAAATCCTTT		1086	286
SRR6958891.9957222	1	2	71	Pro	TGG	0	0	35.0	pseudo	72	127	|GACTTCT|GA|TGGGATT|ACC|T|CC|ACGT|GGT|AGAAGTT|GG|GTAATG|CTAAA|AATCCCG|	GAGGACGTAGTGTAATGGTAACACGCTAGCTTTGGGAGCTTGAATCGGGGTTCGAATCCCACGTCTTCTA	GACTTCTGATGGGATTACCTCCACGTGGTAGAAGTTGGGTAATGCTAAAAATCCCG		1087	425
ERR2597504.10464442	1	136	211	Undet	NNN	0	0	21.9		212	268	|GAGTTGA|AAT|GTTAATT|ACC|T|CC|ACGT|GGT|TCAACTT|GG|GTAATG|CTGAA|AACTAAC|	TTAGGTCAGTTACTTAATGTGGCTGGGCTCATAACCCAGTGCGTACGCCTCGGAGGTTCGACTCCTCCCCGCGCAA	GAGTTGAAATGTTAATTACCTCCACGTGGTTCAACTTGGGTAATGCTGAAAACTAAC		1088	4671
ERR2597431.10423830	1	13	97	Leu	TAA	0	0	48.6		98	152	|GAATAGC|AA|ATGAGAA|ACC|T|CC|ACGT|GGT|GCTATTT|GG|GTAACT|CTAA|TTCTCAA|	GCCCCTTTATCCGAATTGGTATAGGAGATGGTCTTAAACACCATTCAGCTTTATGCTGGTCTGGGTCCGAATCCCAGAAGGGGTA	GAATAGCAAATGAGAAACCTCCACGTGGTGCTATTTGGGTAACTCTAATTCTCAA		1089	1017
ERR2245454.4685074	1	27	98	Met	CAT	0	0	71.9		99	153	|GATAGAA|AA|GTGCAAA|ACC|T|CC|ACGT|GGT|TTCTATC|GG|GTAACG|CTAA|TTTGCCT|	CGCGGAGTGGAGCAGCGGTAGCTTGTCTGGCTCATGCCCAGAAGGTCGTGGGTTCGAATCCCACCTCCGCAA	GATAGAAAAGTGCAAAACCTCCACGTGGTTTCTATCGGGTAACGCTAATTTGCCT		1090	384
SRR7162357.31984038	1	25	96	Val	CAC	0	0	51.9		97	152	|GGTCAC|TAA|AGTAGAT|ACT|T|CC|ACGT|AGT|GTGACT|GG|ATTAAAA|CTAAA|ATCTATG|	AGCGGGATGGCGCAAAGGTAGCGCGTAGCTTTCACGAGGCTGAGGTTGGTAGTTCGAATCTATCTCCCGCAA	GGTCACTAAAGTAGATACTTCCACGTAGTGTGACTGGATTAAAACTAAAATCTATG		1091	25
SRR7907949.23653434	1	136	207	Met	CAT	0	0	21.8	pseudo	208	263	|GAAGCAT|ATG|GTTGCAT|ACC|T|CC|ACGT|GGT|ATGCTTT|GG|GTAGTG|CTAA|ATGCAAC|	TGCATTTAGCATTACGCAGCTTCACTAGCCTCATAAGCTAGAATAGTGTGAGTTCGAATCTCACATCTGCAA	GAAGCATATGGTTGCATACCTCCACGTGGTATGCTTTGGGTAGTGCTAAATGCAAC		1092	446
ERR2738345.99889	1	190	110	Leu	TAA	0	0	21.6	pseudo	109	55	|GAATAGC|AA|ATGAGAA|GCC|T|CC|ACGT|GGT|GCTATTC|GG|GTAACG|CTAA|TTCTCAT|	GCTCTTCCGATCTGTATAGGAGATGGTCTTAAACACCATTGAACAGTATTGTTCGTCCGGGTTCAAGTCCCGGAATGGGTA	GAATAGCAAATGAGAAGCCTCCACGTGGTGCTATTCGGGTAACGCTAATTCTCAT		1093	822
ERR2597509.3804461	1	164	236	Met	CAT	0	0	45.4		237	292	|GAGTTGC|AG|TTCGTCA|ACC|T|CC|ACGT|GGT|GCAACTT|GG|ATTAAAA|CTAA|TGACTAA|	CGCGGGGTGTAGCAATAGGTAGCTTGTCAGTCTCATAATCTGAAGGTTCTGGGTTCGAGTCCCACCCCCGCCA	GAGTTGCAGTTCGTCAACCTCCACGTGGTGCAACTTGGATTAAAACTAATGACTAA		1094	2467
ERR2597485.5774728	1	164	237	Glu	TTC	0	0	46.0		238	293	|GGAATGT|AAT|TCTTGCA|ACC|T|CC|ACGT|GGT|ACATTCT|GG|TTAATT|CTAA|TGCACGA|	GCGCCCATCGACTAACAGGCTTAGGTCGGCAGCCTTTCACGCTGCAAATAGGGGTTCGAGTCCCCTTGGGTGTA	GGAATGTAATTCTTGCAACCTCCACGTGGTACATTCTGGTTAATTCTAATGCACGA		1095	23
SRR7686600.418358	1	6	88	Thr	TGT	0	0	58.8		89	142	|GGGCAC|A|TATTCAA|GCC|T|CC|ACGT|GGC|GTGCCT|GG|ATAGCCAA|CTAA|TTGAATA|	GCTCTTGTCGCATAGTGGCCGATTGCACTCGCCTTGTAAGCGAGAGACGAAAGTCCGCGTCCGTTCGAATCGGACCAAGAGCT	GGGCACATATTCAAGCCTCCACGTGGCGTGCCTGGATAGCCAACTAATTGAATA		1096	1814
SRR7892486.2179820	2	284	216	Met	CAT	0	0	25.5		214	160	|GATTCAC|AT|AGTAAGA|ACC|T|CC|ACGT|GGT|GTGAGTT|GG|GTGATG|CTAA|TCTTACT|	GCGTATGTGGTGTAATGGTAACATCCTAGCCTCATAACCTAGAGTAGTCGTTCGACTCGAACATCCGCA	GATTCACATAGTAAGAACCTCCACGTGGTGTGAGTTGGGTGATGCTAATCTTACT		1097	5555
SRR1612578.9370510	1	50	140	Undet	NNN	0	0	22.5	pseudo	137	189	|GGCATT|AA|GTAAGAA|ACC|T|CC|CCGT|GGT|AATGCT|GG|TTAATA|CTAA|TTCTTAA|	GCCGCGCCGGGGGTGGGATTCGAACCCACGGGAGTAATTAGATCGGAAGAGAATTACTCCCGTGGGTTCGAATCCCACCCCCGGCGCGGCA	GGCATTAAGTAAGAAACCTCCCCGTGGTAATGCTGGTTAATACTAATTCTTAA		1098	5710
ERR2597364.37070237	1	8	80	Met	CAT	0	0	58.4		81	138	|GAGTGGT|AAA|GTAAGCA|GCC|T|TC|ACGT|GGT|GCCACTT|GA|TTAATGC|CAAAT|TGCTTAC|	TGCGGAGAAGACAAGCGGTTAAGTCACCGGCCTCATAAGCCGTGAGGAGTGGGTTCGACTCCCACCTCCGCAA	GAGTGGTAAAGTAAGCAGCCTTCACGTGGTGCCACTTGATTAATGCCAAATTGCTTAC		1099	629
SRR2329609.11437243	1	163	102	Undet	NNN	0	0	23.8	pseudo	100	47	|GACATAC|T|GTACAAA|GCC|T|CC|ACGT|GGC|GTATGTC|GG|GTAATG|CTAA|TTTGTAC|	CAAAAGTATCATATTAGCACCCTCATAAGGTGAAGGTCGTGGGTTCGAATCCCACTCTCGCA	GACATACTGTACAAAGCCTCCACGTGGCGTATGTCGGGTAATGCTAATTTGTAC		1100	5077
ERR2777837.424013	1	49	122	Met	CAT	0	0	63.1		123	177	|GAATTGC|AA|ATAGTCA|ACC|T|CC|ACGT|GGT|GCAATTT|GG|GTAGTG|CTAA|TGACTAT|	TGCGAGGAGGAGCAGGTGGTTCGCTCGTCTGCCTCATAAGCAGAAGGTCGTGGGTTCGAGTCCCACCCCCGCAA	GAATTGCAAATAGTCAACCTCCACGTGGTGCAATTTGGGTAGTGCTAATGACTAT		1101	1173
SRR7162371.13517632	1	3	66	Ser	CGA	0	0	27.1		62	116	|GGTCAC|AT|AGTCGAA|ACC|T|CC|ACGT|GGT|GTGACT|GG|ATAGCCAA|CTAA|TTCTACT|	GAAATGGTATCTCACGAGGCTCATATCCTCGGGTTCTGGGTTCGATTCCCAGCTCCGCAGGTCA	GGTCACATAGTCGAAACCTCCACGTGGTGTGACTGGATAGCCAACTAATTCTACT		1102	547
IMGVR_UViG_3300021426_000215|3300021426|Ga0224482_10001995	3	2669	2742	Met	CAT	0	0	46.9		2743	2797	|GAAGTGC|AT|TAATCAA|GCC|T|CC|ACGT|GGC|GCACTTT|GG|GTAACG|CTAA|TTGATTA|	ACCAGAGTACAATCAAAGGAAGATGGCCGGTCTCATAAACCGTGCGGATGTGGGTTCGAGTCCCACCTCTGGAA	GAAGTGCATTAATCAAGCCTCCACGTGGCGCACTTTGGGTAACGCTAATTGATTA	8.0	1103	1777
ERR2597386.19439868	1	277	205	Gln	TTG	0	0	58.5		204	150	|GGTCAGT|AT|ATAGCAA|GCC|T|TC|ACGT|GGC|ACTGACT|GG|ATAACG|CTAA|TTGCTTT|	TGGGATGTAGTCAAGAGGTTAAGACAACAGACTTTGACTCTGCCATTCGGGGGTTCAAATCCCTCCATCCCAA	GGTCAGTATATAGCAAGCCTTCACGTGGCACTGACTGGATAACGCTAATTGCTTT		1104	27
ERR2607415.192123	1	301	228	Met	CAT	0	0	58.1		227	173	|GAGATAC|AT|TAATCAA|GCC|T|CC|ACGT|GGC|GTATCTT|GG|GTAATA|CTAA|TTGATTA|	TGCGGGGTCGTCAAGTGGTTTAAGACACAAGCCTCATAAACTTGTTATCGTGGGTTCGAATCCCACTCCCGCAA	GAGATACATTAATCAAGCCTCCACGTGGCGTATCTTGGGTAATACTAATTGATTA		1105	3782
SRR7549221.6096995	1	11	85	Met	CAT	0	0	59.4		86	140	|GAATCGC|AG|TCAATCA|ACC|T|CC|ACGT|GGT|GCGATTT|GG|GTAATG|CTAA|TGATTGT|	GGCGAGGTGGAGCAGTCTGGTAGCTTGTCGGGTTCATTACCCGAAGGTCGCGTGGTTCAAATCCCGCCCTCGCAA	GAATCGCAGTCAATCAACCTCCACGTGGTGCGATTTGGGTAATGCTAATGATTGT		1106	4582
ERR2245461.12260776	1	158	244	Leu	TAA	0	0	57.1		245	299	|GAATAGC|AT|ATAGGAA|ACC|T|CC|ACGT|GGT|GCTATTT|GG|TTAATG|CTAA|TTCCTAT|	GGCTCCATGTTGGAATTTGGCAGACAAAACAGACTTAAAATCTGTTGTCCAGTAATGGGCGTTCGGGTTCGAGTCCCGATGGAGCTA	GAATAGCATATAGGAAACCTCCACGTGGTGCTATTTGGTTAATGCTAATTCCTAT		1107	1884
SRR5115423.3540830	1	151	74	Sup	CTA	0	0	20.4	pseudo	69	17	|GGACAC|A|ATCTCAT|ACC|T|CC|ACGT|GGT|GTGTCT|GG|ATTAAAA|CCAA|ATGAGAA|	TTCAATCGGTAGAACACCGGTCTCTAAAACCGTGATATCCCTCTGCAGGAGGTAGTCTGGGTTCAAGTCCCAGCGGGG	GGACACAATCTCATACCTCCACGTGGTGTGTCTGGATTAAAACCAAATGAGAA		1108	2685
ERR2607509.18669243	2	137	66	Met	CAT	0	0	60.4		65	13	|GGGTAC|AT|AATCAGA|GCC|T|TC|ACGC|GGC|GTACCT|GA|TTTTGA|CTAA|TCTGATT|	TGCGGAGTAGAGCAGAGGTAGCTCGTCAGGTTCATATCCTGAAAGTCGTTGGTTCAAATCCAGCCTCCGCAT	GGGTACATAATCAGAGCCTTCACGCGGCGTACCTGATTTTGACTAATCTGATT		1109	3050
SRR7549216.2152166	1	151	77	Glu	TTC	0	0	55.8		76	21	|GGGAAAC|AA|GTATCAT|ACC|T|GC|ACGT|GGT|GTTTCCT|GC|TTTCGA|CAGAA|TTGATAC|	GGCGGCATCGTCTAGCGGTCTAGGACACCGGCCCTTCAAGCCGGTAATCGGTGGGTTCAAATCCCCCTGTCGTCA	GGGAAACAAGTATCATACCTGCACGTGGTGTTTCCTGCTTTCGACAGAATTGATAC		1110	4191
SRR6202166.726691	1	157	231	Pro	TGG	0	0	47.8		232	287	|GAGCACA|GA|ATATTAT|ACC|T|TC|TCGT|GGT|TGTGCTT|GA|GTAATG|CTAAA|ATAATAT|	CACTCCGTCGCCTAGCTTGGTATGGCATTCGGTTTGGGGCCGAACATAACGTCAGTTCAAATCTGACCGGGGTGA	GAGCACAGAATATTATACCTTCTCGTGGTTGTGCTTGAGTAATGCTAAAATAATAT		1111	3394
ERR2245445.44344636	1	12	84	Met	CAT	0	0	39.4		85	139	|GAGTCGC|TA|TCAATCA|ACC|T|CC|ACGT|GGT|GCGGCTT|GG|GTAACG|CTAA|TGATTGA|	CGCGGGCAGGACAAGCGGTTAAGTCACAAGTCTCATAAACTTCGAGGATTGGGTTCGACTCCCAGGCCCGCAA	GAGTCGCTATCAATCAACCTCCACGTGGTGCGGCTTGGGTAACGCTAATGATTGA		1112	3553
ERR2245483.18641099	1	16	99	Leu	TAA	0	0	54.7		100	154	|GAATAGC|AA|ATGAGAA|ACC|T|CC|ACGT|GGT|GCTATTT|GG|GTAACG|CTAA|TTCTTAA|	GCCCCTTTATCCGAATCGGCATAGGAGATGGTCTTAAACACCATTTGGCATAAGCCAGTCTGGGTTCGAGTCCCAGAAGGGGTA	GAATAGCAAATGAGAAACCTCCACGTGGTGCTATTTGGGTAACGCTAATTCTTAA		1113	129
ERR2597407.17664991	1	157	229	Pro	TGG	0	0	46.9		230	285	|GAAGTAT|AT|GTAAGCA|ACC|T|CC|ACGT|GGT|ATACTTC|GG|GTAACT|CAAAT|AGCTTGC|	CTAGGTGTCGGTCAATAGGTAGGCTCCTGCATTTGGGATGCAGATGTTAAAGGTTCGAGTCCTTTCACCTAGA	GAAGTATATGTAAGCAACCTCCACGTGGTATACTTCGGGTAACTCAAATAGCTTGC		1114	896
IMGVR_UViG_3300010157_000201|3300010157|Ga0114964_10000590	1	273	202	Glu	TTC	0	0	63.1		197	144	|GGGACA|AC|GTGCTAA|GCC|T|CC|TCGT|GGC|TGTCCT|GG|ATTCAAA|CGAA|TTAGCAC|	ACCGATATGGTCTAGTGGTTAGGATCGAGGGTTTTCATCCCTTTGGCCCGGGTTCAATTCCCGGTATCGGTA	GGGACAACGTGCTAAGCCTCCTCGTGGCTGTCCTGGATTCAAACGAATTAGCAC	8.0	1115	466
ERR2597415.7640040	2	302	242	Undet	NNN	0	0	25.1		242	190	|GGCATT|AA|GTAAGAA|GCC|T|CC|TCGT|GGT|AATGCT|GG|TTAATA|CTAA|TTCTTGC|	GAATGGTAGCCCGCCTGACTCTAAATCAGGTCGCCTCGGTTCGAATCCGAGAGCCGGTGCG	GGCATTAAGTAAGAAGCCTCCTCGTGGTAATGCTGGTTAATACTAATTCTTGC		1116	5572
SRR1612345.8302838	1	39	113	Met	CAT	0	0	27.0	pseudo	114	168	|GAGATAC|AT|TAATCAA|ACC|T|CC|ACGT|GGT|GTATCTT|GG|GTAATG|CTAA|TTGATTA|	TGCGAGGTCGTCAAGTGGTCTAAGACAGTAGCCTCATAAGCTACCTATCACCAACACTGAATCTGCTCCTCGCAA	GAGATACATTAATCAAACCTCCACGTGGTGTATCTTGGGTAATGCTAATTGATTA		1117	5601
JS_HB1_S134_Phage_AC_29_17_curated	34	498924	498851	Met	CAT	0	0	82.8		498850	498794	|GAGCTGA|TAT|GTTAATT|ACC|T|CC|ACGT|GGT|TCAGCTT|GG|GTAATG|CTAAA|AATTAAC|	GGTCTCGTAGCTCAGTTGGTTAGAGCGTCTGACTCATAATCAGAGGGTCGCAGGTTCAAGCCCTGCCGGGACCA	GAGCTGATATGTTAATTACCTCCACGTGGTTCAGCTTGGGTAATGCTAAAAATTAAC	4.0	1118	3709
ERR2245472.39432824	1	8	87	Met	CAT	0	0	22.0	pseudo	87	142	|GGACTAA|AT|GTTAATT|ACC|T|CC|ACGT|GGT|TTAGTCT|GG|GTAATG|CTAAA|AATTAAC|	AGCGTGAGAATGAAACGGATATATAAATCATATTGGGCCCATAACCCAATTATAGCGGTGTTCGACTCCCGCTCACGCAG	GGACTAAATGTTAATTACCTCCACGTGGTTTAGTCTGGGTAATGCTAAAAATTAAC		1119	1943
SRR7892446.2430001	1	148	234	Leu	TAG	0	0	32.3	pseudo	231	284	|GGAACTA|A|GTAGTAA|ACC|T|CC|ACGT|GGT|TAGTTCT|GG|GTAACT|CAAA|TTACTAC|	TCGGGTGTGTTTGGTGTTGGTAGACAGGCATGGTTTAGGCCCATGTGCCGCAAGGCGTGAGGGTTCGAGTCCCTCCTACCCTAGGAA	GGAACTAAGTAGTAAACCTCCACGTGGTTAGTTCTGGGTAACTCAAATTACTAC		1120	2944
ERR2245469.18178085	1	14	86	Met	CAT	0	0	58.5		87	142	|GAGTTGC|AC|TTAGTCA|ACC|T|CC|ACGT|GGT|GCAACTT|GG|ATTAAAA|CTAA|TGACTAA|	CGCGGGGTATAGCAATAGGTAGCTTGTCAGTCTCATAATCTGAAGGTTGTGGGTTCGAGTCCCACCCCCGCAA	GAGTTGCACTTAGTCAACCTCCACGTGGTGCAACTTGGATTAAAACTAATGACTAA		1121	211
ERR2245458.3754304	1	173	245	Gln	TTG	0	0	56.1		247	299	|GGTATC|AT|GTAAGAA|ACC|T|CC|TCGT|GGT|GATACT|GG|TTTATA|CTAA|TTCTTAC|	AGGGCTATCGCCAAATCGGTAAGGCACAGGACTTTGACTCCTGCATCTGCTGGTTCAAGTCCAGCTAGCCCTG	GGTATCATGTAAGAAACCTCCTCGTGGTGATACTGGTTTATACTAATTCTTAC		1122	841
ERR864205.154987	1	1	55	Undet	NNN	0	0	20.8	pseudo	58	112	|GAATTAC|AT|AAAGTCA|GCC|T|CC|ACGT|GGC|GTAATTC|GG|GTAATG|CTAA|TGACTTA|	TGGTTCCTTAAAAGGCTCATAACCTTTTGACGCGGGTTCGAACCCCGCTGCCCCA	GAATTACATAAAGTCAGCCTCCACGTGGCGTAATTCGGGTAATGCTAATGACTTA		1123	3528
ERR2607533.1871960	1	298	227	Met	CAT	0	0	34.9	pseudo	226	172	|GAAGTGC|AT|TTGAGAA|GCC|T|CC|ACGC|GGC|GCACTTT|GG|ATAACG|CTAA|TTCTCAA|	CGCGGGAAGGGTGTTGGTTCCCAGTCGAGTCTCATAAACTCGATTACGCGAGTTCAATTCTCGCTCCCGCAA	GAAGTGCATTTGAGAAGCCTCCACGCGGCGCACTTTGGATAACGCTAATTCTCAA		1124	2982
ERR2597534.8643115	1	283	211	Met	CAT	0	0	38.3		210	154	|GATCTAT|GAT|GATATCA|ACC|T|CC|ACGT|GGT|ATAGATC|GG|GTAACG|CAAAT|AGATATC|	TGCAGGTGAGTGAAACGGAATTCATATTAGGCTCATAATCTAATGATACAGGGTTCGACTCCCTGACCTGCGA	GATCTATGATGATATCAACCTCCACGTGGTATAGATCGGGTAACGCAAATAGATATC		1125	56
SRR7287117.4842581	1	45	130	Leu	TAA	0	0	54.6		131	185	|GAAATGC|GT|AATTGAA|ACC|T|CC|ACGC|GGT|GCATTTT|GG|TTAACA|CTAA|TTCAATT|	GGCTCGATGGTGGAATAGGTAGACACGACAGACTTAAAATCTGTTAGGCAGTAATGCCTGTACGAGTCCGAGTCTCGTTCGAGCTA	GAAATGCGTAATTGAAACCTCCACGCGGTGCATTTTGGTTAACACTAATTCAATT		1126	1921
ERR2597513.17812849	1	130	209	Undet	NNN	0	0	22.1	pseudo	213	267	|GAATAGC|AA|ATTAGAA|ACC|T|CC|ACGT|GGT|GCTATTC|GG|GTAACG|CTAA|TTCTCAT|	TAAGTTATTATTTTTAATTGATCGAGGGACTTAAAATCCCTTGGTCAGGAATGACCGTACGGGTTCGAATCCCGTCCGAA	GAATAGCAAATTAGAAACCTCCACGTGGTGCTATTCGGGTAACGCTAATTCTCAT		1127	4211
ERR2245448.24588129	2	282	209	Thr	TGT	0	0	52.9		210	155	|GACCTAA|GT|ATAAACA|ACC|T|CC|CCGT|GGT|TTAGGTC|GG|GTAACG|CTAAT|AGTTTAT|	GCCCCCTTAGTATAATGGTTAGTATAAGTGATTTGTAATCTCTAGATGGCAGTTCAAATCTGCCAGGGGGCTGA	GACCTAAGTATAAACAACCTCCCCGTGGTTTAGGTCGGGTAACGCTAATAGTTTAT		1128	3770
SRR7907951.5738044	1	1	56	Undet	NNN	0	0	30.4	pseudo	58	110	|GGATTC|A|CAGAGAA|GCC|T|CC|ACGT|GGC|GAATCT|GG|ATTTCAA|CTAA|TTCTCTG|	GGGAGAGCGCGGGCTTTGCAAGCCTGAGGCCGAGGGTTCGATCCCCTCTATCTCCA	GGATTCACAGAGAAGCCTCCACGTGGCGAATCTGGATTTCAACTAATTCTCTG		1129	5082
ERR975038.54356	1	230	301	Sup	CTA	0	0	53.1		302	357	|GAATAGC|AA|TAGTAGA|ACC|T|CC|ACGT|GGT|GCTATTC|GG|GTAATG|CTAAT|TCTACTT|	TCTCTTATGGTGTAATGGTTAGCACAGAAGACTCTAAATCTTTTTAGCAGGGTTCGAATCCTTGTGAGAGAA	GAATAGCAATAGTAGAACCTCCACGTGGTGCTATTCGGGTAATGCTAATTCTACTT		1130	3607
ERR2245466.12689741	1	151	80	Leu	CAA	0	0	30.1	pseudo	78	22	|GAGCAAC|TAC|ATCAACA|ACC|T|CC|ACGC|GGT|GTTGCTT|GG|GTAATG|CAAAT|AGTTGAT|	CCCACTATCCCAATTGGCAGAGGACACGGATTCAAAATCCGTTCAGTATGGATTCGAATTCCATGTGGGCTA	GAGCAACTACATCAACAACCTCCACGCGGTGTTGCTTGGGTAATGCAAATAGTTGAT		1131	1503
ERR2597360.3083091	2	151	88	Met	CAT	0	0	33.1	pseudo	87	32	|GAGTTGC|AG|TTAGTCC|ACC|T|CC|ACGT|GGT|GCAACTT|GG|ATTAAAA|CTAA|TGACTAA|	TAGCAACAGGTAGCTTGTCAGTCTCATAATCTGAAGGTTGTGGGTTCGAGTCCCACCCCCGCAA	GAGTTGCAGTTAGTCCACCTCCACGTGGTGCAACTTGGATTAAAACTAATGACTAA		1132	2688
ERR2597459.14595849	1	27	99	Met	CAT	0	0	68.7		100	154	|GAGATAC|AT|TAATCAA|GCC|T|CC|ACGT|GGC|GTATCTT|GG|GTAATG|CTAA|TTGATTC|	TGCGGGGTCGTCAAGTGGTTAAGACACCAGCCTCATAAGCTGGTTATCGTGGGTTCGAATCCCACCCCCGCCA	GAGATACATTAATCAAGCCTCCACGTGGCGTATCTTGGGTAATGCTAATTGATTC		1133	4047
ERR2607522.2642024	1	14	85	Gln	CTG	0	0	41.5		86	140	|GGCTATC|A|AATAAAC|ACC|T|CC|ACGC|GGT|GATAGCT|GG|GTAACG|CTAAC|GTTTATA|	TTCCGTTTCGTCTAATAGGTAGGACACCGGTCTCTGAAGCCGTGAATGGGAGTTCGATTCTCTCAGCGGAAA	GGCTATCAAATAAACACCTCCACGCGGTGATAGCTGGGTAACGCTAACGTTTATA		1134	4918
ERR2597425.39283388	2	151	83	Gln	TTG	0	0	41.8		80	26	|GGATTTC|A|AGAGTCA|ACC|T|CC|ACGC|GGT|GAAATCT|GG|GTAGCT|CTAAC|TGACTCG|	GTCGCCAAGCGGAAAAGGTAGCGGACTTTGACTCCGCCATCGGGAGTTCGAATCTCTCCACCACAACCA	GGATTTCAAGAGTCAACCTCCACGCGGTGAAATCTGGGTAGCTCTAACTGACTCG		1135	4208
ERR2597383.5294167	1	173	244	Sup	CTA	0	0	51.7		245	300	|GAATGGC|GTA|AGTAGAA|ACC|T|CC|ACGT|GGT|GCTATTT|GG|GTAATG|CTAA|TTCTACT|	TCTCCTATGGTGTAATGGTTAGCACAGAAGACTCTAAATCTGTTAGTCAGGGTTCGAATCCTTGTGGGAGAA	GAATGGCGTAAGTAGAAACCTCCACGTGGTGCTATTTGGGTAATGCTAATTCTACT		1136	482
ERR906554.262200	1	227	400	Undet	NNN	0	0	20.1	pseudo	402	453	|GGCATC|AG|TAGAGAA|GCC|T|GC|TCGT|GGC|GATGCT|GC|TTTTA|CNGA|TTCTCTC|	GGAGCAGAGGTGAATCGAACCCCTCTGGAAGGTCATCTCCAGGTGTGGAGCTCTGAGCTGGTTGATAGCACCAAGTAGCTCGTCTTATGACAAAATGCACATTGCTATCTATTGCGTCAGAATGTTTTGTTCATGTAGGAATTTCGGACAGGGGTTCGATTCCCCTCTGCTCCA	GGCATCAGTAGAGAAGCCTGCTCGTGGCGATGCTGCTTTTACNGATTCTCTC		1137	3365
ERR2597428.8320856	2	272	204	Met	CAT	0	0	46.2		202	147	|GAGATAC|AT|TAATCAA|GCC|T|CC|TCGT|GGC|GTATCTT|GG|GTAATG|CTAAT|TGGATTA|	GCGGTGGTCTTCTAACGGTAGGATACTGGGCTCATAACCCGGAGACGCGGTTCGATTCCGCCGACCGCA	GAGATACATTAATCAAGCCTCCTCGTGGCGTATCTTGGGTAATGCTAATTGGATTA		1138	122
ERR2597378.9527284	1	2	68	Met	CAT	0	0	39.7		72	128	|GAAGCAC|AAA|CTTGATA|ACC|T|CC|ACGT|GGT|GTGCTTT|GG|TTAATA|CTAAT|TATCAAG|	GAGTGGAGAAGTGGTCATCTCGCAACCCTCATAAGGTTGAGGTCGTAGGTCCGAATCCTACCTCTCG	GAAGCACAAACTTGATAACCTCCACGTGGTGTGCTTTGGTTAATACTAATTATCAAG		1139	5141
ERR2245486.9527073	1	133	60	Met	CAT	0	0	73.0		58	2	|GAGCGAT|AAA|GCAAATA|ACC|T|CC|TCGT|GGT|ATCGCTT|GG|GTAATG|CTAAT|AATTTGC|	GGGCCTTTAGTTCAGTTGGTTAGAGCAACGGTCTCATAAACCGTTTGTCCTGGGTTCGAGCCCCAGAGGGCCCA	GAGCGATAAAGCAAATAACCTCCTCGTGGTATCGCTTGGGTAATGCTAATAATTTGC		1140	1536
ERR2597391.21126449	1	6	78	Glu	TTC	0	0	60.3		79	130	|GGCATC|A|TGCAAAA|GCT|T|TC|ACGC|GGC|GATGCT|GA|TTTCGA|CTAA|TTTTGCA|	GGCTCCTTGGTCAAGCTGGTTAAGACACCGCCCTTTCACGGCGATAACGTGGGTTCAAGTCCCGCAGGAGTCA	GGCATCATGCAAAAGCTTTCACGCGGCGATGCTGATTTCGACTAATTTTGCA		1141	287
SRR7549221.6580775	1	162	234	Ala	GGC	0	0	75.0		235	289	|GACGGTC|AT|ATCATAA|GCC|T|CC|ACGC|GGC|GACCGTT|GG|GTAATG|CTAA|TTATGAA|	GGGCTTGTAGTTCAGTTGGGAGAACGCTGCACTGGCAGTGCAGAGGTCGCGGGTTCAAGTCCCGCCAGGTCCA	GACGGTCATATCATAAGCCTCCACGCGGCGACCGTTGGGTAATGCTAATTATGAA		1142	3544
ERR2245478.38540835	1	171	242	Met	CAT	0	0	62.6		243	297	|GACTAGC|AA|GATAAGA|ACC|T|CC|ACGT|GGT|GCTAGTT|GG|TTAACA|CCAA|TCTTATC|	TGTGGGGTATAGCAGAGGTAGCTTATCAGGCTCATAACCTGATGGTCGTTGGTTCGAATCCAACCCCCGCAA	GACTAGCAAGATAAGAACCTCCACGTGGTGCTAGTTGGTTAACACCAATCTTATC		1143	4061
SRR7549213.8237694	1	151	221	Tyr	GTA	0	0	22.9	pseudo	225	280	|GAGAATC|AT|TATTACC|ACC|T|CC|ACGC|GGT|GATTCTC|GG|GTAACG|CTAAG|AGTAATA|	TATAGTGGCAATTACACGAGACTGTAAATCTCGCGGCCTAACGGTCTTCATTGGTTCGAGTCCAATCACCC	GAGAATCATTATTACCACCTCCACGCGGTGATTCTCGGGTAACGCTAAGAGTAATA		1144	3575
ERR2245473.32286280	1	160	231	Thr	TGT	0	0	64.3		233	284	|GGCATC|A|AGGTAAA|GCC|T|TC|ACGT|GGC|GATGCT|GA|TTACGA|CAGA|TTTACCT|	GCTGGTGTGGCGCAATGGTAGCGCAGCTGATTTGTAATCAGCCGGTTGTAGGTTCGAATCCTATCAACAGCT	GGCATCAAGGTAAAGCCTTCACGTGGCGATGCTGATTACGACAGATTTACCT		1145	2886
ERR2597397.4279250	1	154	213	Leu	CAA	0	0	28.3	pseudo	210	262	|GGCATT|AA|GCATAAA|ACC|T|CC|TCGT|GGT|AATGCT|GG|GTAATG|CTAA|TTTATTC|	GCTAGGTCAGGTGACTCTAAATCACTAGGTGTGGGTTCAACTCCCACTTCCTCTGCGGCA	GGCATTAAGCATAAAACCTCCTCGTGGTAATGCTGGGTAATGCTAATTTATTC		1146	118
ERR2597431.15520048	1	151	78	Met	CAT	0	0	44.6		77	23	|GAAGTGC|AT|ATAGTCA|ACC|T|CC|ACGT|GGT|GCACTTT|GG|TTAATG|CTAA|TGACTAT|	GGCGGAGTAATGCAGTGGTCAGCAGTGTTGGTTCATACCCAACAAGTCGGAGTGTTCGAATCCTCCCTCCGCAA	GAAGTGCATATAGTCAACCTCCACGTGGTGCACTTTGGTTAATGCTAATGACTAT		1147	233
ERR2597496.15014045	1	23	99	Gln	TTG	0	0	51.6		101	155	|GGTCAGT|AT|ATAGCAA|GCC|T|CC|ACGT|GGC|ACTGACT|GG|GTAACG|CTAA|TTGCTTT|	TGGGATGTCGTCAAGAGGTTAAGACAACAGACTTTGACTCTGTCATTCCGTGGGTTCGAATCCCTCCATCCCAACCA	GGTCAGTATATAGCAAGCCTCCACGTGGCACTGACTGGGTAACGCTAATTGCTTT		1148	45
ERR2597401.2432212	1	17	91	Gln	TTG	0	0	58.7		94	149	|GGCTTGC|AAA|TAGAGGA|GCC|T|CC|ACGT|GGC|GCAAGCT|GG|ATAATA|CAAA|TCCTCTT|	TGTGGTGTCGCCAAGCGGAAAAGGCAGCGGACTTTGACTCCGCCATCGGGAGTTCGAATCTCTCCACCACAACCA	GGCTTGCAAATAGAGGAGCCTCCACGTGGCGCAAGCTGGATAATACAAATCCTCTT		1149	184
ERR527128.5810567	1	53	141	Ser	ACT	91	107	24.0	pseudo	143	194	|GGCATC|AG|GAGAGAA|GCC|T|GC|TCGT|GGC|GATGCT|GC|TTTTC|CTGA|TTCTCAN|	GGAGCAGAGGGGAATCGAACCCCTGTCCGAAATTACTACAANNNNNNNTGTAGGAATTTCGGACAGGGGTTCGATTCCCCTCTGCTCCA	GGCATCAGGAGAGAAGCCTGCTCGTGGCGATGCTGCTTTTCCTGATTCTCAN		1150	3776
ERR2245473.4081933	2	277	207	Met	CAT	0	0	45.7		205	151	|GGTCAC|AT|TCATAAT|GCC|T|CC|ACGT|GGC|GTGACT|GG|ATAACCAA|CTAA|ATTATGG|	TCTTGAGTAGTGCAAAGGTAGCATATGAGGTTCATACCCTCATGATCCAGGTTCGAATCCCGGCTTAGCAA	GGTCACATTCATAATGCCTCCACGTGGCGTGACTGGATAACCAACTAAATTATGG		1151	3183
SRR2329455.6603129	1	23	93	Met	CAT	0	0	55.5		94	148	|GGAATAC|A|GTGTAAA|GCC|T|CC|ACGC|GGC|GTATTCT|GG|ATTAAAA|CTAA|TTTGCAG|	TGCGGAGTAGAGGAGTGGTTCCTTGTCAGAGTCATGTTCTGAAGACGTGGGTTCGAGTCCCACCTCCGCAA	GGAATACAGTGTAAAGCCTCCACGCGGCGTATTCTGGATTAAAACTAATTTGCAG		1152	132
ERR2597438.8757761	1	167	246	Met	CAT	0	0	41.1		247	301	|GATTCAC|AT|AGTAAGA|ACC|T|CC|ACGT|GGT|GTGAATT|GG|ATAATG|CTAA|TCGTACT|	CGCAGAGCAGAGAAGTTGCTCATCTCGCTTGGCTCATAACCAAGAGGTCGCACAAAGTGGTTCGAATCCCGCCTCTGCAA	GATTCACATAGTAAGAACCTCCACGTGGTGTGAATTGGATAATGCTAATCGTACT		1153	5469
SRR7686603.6890036	1	143	200	Thr	TGT	0	0	24.7		205	256	|GGCTAC|A|TGGATTA|GCC|T|TC|TCGT|GGC|GTAGCT|GA|TTTCGA|CAGA|TTATCCG|	AGCTTTGCAGAGCAGCTCACTTGTAATGAGCAGGTCGGGGGTTCGAATCCGTCTACCA	GGCTACATGGATTAGCCTTCTCGTGGCGTAGCTGATTTCGACAGATTATCCG		1154	2594
SRR7892442.2760818	2	150	82	Met	CAT	0	0	40.1		80	25	|GACATCT|AAA|AGAGAAT|ACC|T|CC|ACGT|GGT|AGATGTC|GG|ATAACG|CTAA|ATTCTCT|	GCGCTGGTCGTCTAAAGGTAGGACATCGGACTCATTATCCGAAGACAACGTTCGATTCGTTCGGGCGCA	GACATCTAAAAGAGAATACCTCCACGTGGTAGATGTCGGATAACGCTAAATTCTCT		1155	887
ERR2607465.11223109	1	1	83	Leu	TAA	0	0	44.6		84	138	|GAATAGC|AA|ATGAGAA|ACC|T|CC|ACGT|GGT|GCTATTC|GG|GTGACG|CTAA|TTCTGAT|	GCTCAGTATCCGAATTGGTATAGGAGATGGTCTTAAACACCATTGGGCATTTGTCCGTACGGGTTCGAGTCCCGTCTGAGCTA	GAATAGCAAATGAGAAACCTCCACGTGGTGCTATTCGGGTGACGCTAATTCTGAT		1156	2388
SAMN11252288_a1_ct6785@circular@Unclassified_virus__sp__ctpci785	16	25654	25726	Pro	TGG	0	0	46.1		25727	25782	|GAAGTGT|GT|GTAAGCA|ACC|T|CC|ACGC|GGT|ACACTTC|GG|GTAACT|CTAAT|AGCTTAT|	CTAGGTGTCGGTCAATAGGTAGGCTCCTGCATTTGGGATGCAGATGTTGAAGGTTCGAGTCCTTTCGCCTAGA	GAAGTGTGTGTAAGCAACCTCCACGCGGTACACTTCGGGTAACTCTAATAGCTTAT	1.0	1157	1433
ERR2597387.22204223	1	16	88	Gln	TTG	0	0	61.7		89	144	|GGCTTGC|AAA|TAGAGGA|GCC|T|CC|ACGT|GGC|GTAAGCT|GG|ATAACG|CAAA|TCCTCTT|	TGTCGTGTAGCCAAGCGGTAAGGCAACGGACTTTGACTCCGTCATTCCACTGGTTCGAATCCAGTCACGACAA	GGCTTGCAAATAGAGGAGCCTCCACGTGGCGTAAGCTGGATAACGCAAATCCTCTT		1158	22
ERR2607579.979921	1	159	77	Leu	TAA	0	0	26.9		76	22	|GAAACAC|AA|GATTGAA|ACC|T|CC|ACGT|GGT|GTGTTTT|GG|GTAAAG|CTAA|TTTAATC|	ATCCTATAGGAATTGGTAGACACGTCAGATTTAAGCTCTAATGCCCAGTAATGGGCGTGTGGGTTCGAGTCCCACTTCGGGTA	GAAACACAAGATTGAAACCTCCACGTGGTGTGTTTTGGGTAAAGCTAATTTAATC		1159	1598
ERR2738457.20474118	1	313	218	Leu	TAA	281	258	22.4	pseudo	217	164	|GGAACTA|A|AGAACAC|ACC|T|CC|ACGT|GGT|TAGTTCT|GG|GTAATG|CCAA|GTGTTCA|	GGAGCTGACGGGAATCGAACCCGTGTTCTAAGCAACCTATTAAATTAGAATATATTTACACGACTTAGAACACGGGTTCGATTCCCGTCAGCTCCA	GGAACTAAAGAACACACCTCCACGTGGTTAGTTCTGGGTAATGCCAAGTGTTCA		1160	1759
ERR2597498.34283037	1	142	72	Met	CAT	0	0	58.8		71	16	|GAGATAC|AA|GTGCAAA|GCC|T|CC|GCGC|GGC|GTATCTT|GG|ATTTAAA|CTAA|TTTGCAC|	TGCGGGATAGAGGAGCGGTTCCTTGTCATGCTCATAACTTGAAGACGTGGGTTCGAATCCCACTCTCGCAA	GAGATACAAGTGCAAAGCCTCCGCGCGGCGTATCTTGGATTTAAACTAATTTGCAC		1161	4685
ERR2607597.6005182	1	169	240	Sup	CTA	0	0	60.8		241	296	|GAATAGC|GTA|AGTAGAA|ACC|T|CC|ACGT|GGT|GCTATTC|GG|GTAATG|CTAA|TCCTACT|	TCTCCTATGGTGTAATGGTTAGCACAGAAGACTCTAAATCTTTTAGCCAGGGTTCGAATCCTTGTGGGAGAA	GAATAGCGTAAGTAGAAACCTCCACGTGGTGCTATTCGGGTAATGCTAATCCTACT		1162	5
ERR2597456.16179251	1	20	92	Gln	TTG	0	0	61.7		93	148	|GGCTTGC|AAA|TAGAGGA|GCC|T|CC|ACGT|GGC|GCAAGCT|GG|ATAGTG|CAAA|TCCTCTT|	TGTCGTGTAGCCAAGCGGTAAGGCAACGGACTTTGACTCCGTCATTCCACTGGTTCGAATCCAGTCACGACAA	GGCTTGCAAATAGAGGAGCCTCCACGTGGCGCAAGCTGGATAGTGCAAATCCTCTT		1163	22
ERR2607603.26978520	1	137	68	Pro	TGG	0	0	28.8		67	14	|GGATATC|A|TGTAGGA|GCC|T|CC|ACGT|GGC|GATATCT|GG|GTAACG|CAAA|TCCTACA|	CCGAATGTGGTGTAATGGTAACACACGTGCTTTGGGAGCATGGGTCGCGGTCCGAATCCGACATTTGGTA	GGATATCATGTAGGAGCCTCCACGTGGCGATATCTGGGTAACGCAAATCCTACA		1164	2340
SRR7686600.10788943	1	151	83	Ala	TGC	0	0	60.6		82	28	|GACCATC|AT|AATAGAA|ACC|T|CC|ACGC|GGT|GATGGTT|GG|GTAATG|CTAA|TTCTATT|	CGTTAGCTCAGCTGGGAGAGCGCCTGCTTTGCACGCAGGAGGTCAGGGGTTCGATCCCCCTACGCTCCA	GACCATCATAATAGAAACCTCCACGCGGTGATGGTTGGGTAATGCTAATTCTATT		1165	3348
ERR2597531.29768226	1	24	94	Met	CAT	0	0	56.5		95	149	|GAGATAC|AA|GTGCAAA|GCC|T|CC|ACGT|GGT|GTATCTT|GG|ATAAAA|CTAA|TTTGCAC|	AGCGAGGTAGAGGAGCGGTTCCTTGCGGGCTTCATACGCCTGAGACACGGGTTCGAATCCCGTCCTCGCCA	GAGATACAAGTGCAAAGCCTCCACGTGGTGTATCTTGGATAAAACTAATTTGCAC		1166	5361
js4906-28-2_S33_scaffold_0	1	21866	21937	Sup	CTA	0	0	60.8		21938	21993	|GAATAGC|GTA|AGTAGAA|ACC|T|CC|ACGT|GGT|GCTATTC|GG|GTAATG|CTAA|TTCTGCT|	TCTCCTATGGTGTAATGGTTAGCACAGAAGACTCTAAATCTTTTAGCCAGGGTTCGAATCCTTGTGGGAGAA	GAATAGCGTAAGTAGAAACCTCCACGTGGTGCTATTCGGGTAATGCTAATTCTGCT	4.0	1167	5
ERR2597430.14964444	2	148	75	Gln	TTG	0	0	49.8		70	16	|GGTCAGT|AT|ACAGCAA|GCC|T|CC|ACGT|GGC|ACTGACT|GG|GTAACG|CTAA|TTGCTAT|	TCGGATGTCGTCAAGAGGTTAAGACAACAGACTTTGACTCTGTCGTTCCGTGGGTTCGAATCCCTCCATCCCAA	GGTCAGTATACAGCAAGCCTCCACGTGGCACTGACTGGGTAACGCTAATTGCTAT		1168	1906
ERR187451.45724	1	31	107	Met	CAT	0	0	43.5		108	162	|GGAACAC|AA|AATATGT|ACC|T|CC|ACGC|GGT|GTGTTCT|GG|GTAACG|CGAA|ACATATT|	CGCGAGGTAGACCAATTGGAAAGTCGGCGGTCTCATTATCCGTGCATTTTTTGAGGGTTCGAGTCCCTCCCTCGCAA	GGAACACAAAATATGTACCTCCACGCGGTGTGTTCTGGGTAACGCGAAACATATT		1169	5781
ERR2168991.45201	3	469	387	Ser	TGA	0	0	53.3		385	332	|GAACTAC|A|GTTGTGT|GCC|T|CC|TCGT|GGC|GTAGTTT|GG|GTAATG|CTAA|ACACAAC|	GTCACTTTGTCCGAGTGGTGAAGGAGGTGGAATTGAAATCCACTGCGAAATTCGCGCGTAGGTTCAAATCCTGCAGGTGACGA	GAACTACAGTTGTGTGCCTCCTCGTGGCGTAGTTTGGGTAATGCTAAACACAAC		1170	2825
ERR2597507.29887009	1	273	209	Met	CAT	0	0	30.7		205	150	|GAGTTGC|AG|TTAGTCA|ACC|T|CC|ACGT|GGT|GCAACTT|GG|ATTAAAA|CTAA|TGACTCG|	GGTATAGCAACAGGTAGCTTGGCAGTCTCATAATCTGAAGGTTGTGGGTTCGAGTCCCACCCCCG	GAGTTGCAGTTAGTCAACCTCCACGTGGTGCAACTTGGATTAAAACTAATGACTCG		1171	4251
ERR2245451.27231157	1	17	88	Sup	CTA	0	0	58.4		89	144	|GAATAGC|GTA|AGTAGAA|ACC|T|CC|ACGT|GGT|GCTATTC|GG|ATCACG|CTAA|TTCTACT|	TCTCCTATGGTGTAATGGTTAGCACAGAAGACTCTAAATCTTTTAGTCAGGGTTCGAATCCTTGTGGGAGAA	GAATAGCGTAAGTAGAAACCTCCACGTGGTGCTATTCGGATCACGCTAATTCTACT		1172	1
ERR2597436.1510204	1	150	219	Met	CAT	0	0	35.3		221	275	|GAGCAAC|AA|GTTGATA|GCC|T|CC|ACGT|GGC|GTTGCTT|GG|ATAATG|CTAA|TATCAAC|	TACATCCAGAGGTTAGGAATTGAGCCTCATAAGCTCAAAGTCGTCGGTTCGAGTCCGACCTCCGCATCCA	GAGCAACAAGTTGATAGCCTCCACGTGGCGTTGCTTGGATAATGCTAATATCAAC		1173	4523
ERR2597402.24944835	1	164	248	Ser	GCT	0	0	62.7		250	302	|GGCATC|AA|GAGATAA|ACC|T|TC|ACGT|GGT|GATGCT|GG|TTTCGA|CAGA|TTATCTC|	GGAGGAGTACTCAAGTGGTTAAGAGGGTAGTTTGCTAAACTATTAGAGTGTAACAGCTGCGTGGGTTCGAATCCCACCTCCTCCG	GGCATCAAGAGATAAACCTTCACGTGGTGATGCTGGTTTCGACAGATTATCTC		1174	2318
ERR2597521.3155756	1	2	70	Pro	TGG	0	0	27.2	pseudo	73	128	|GAAGTAT|GT|ATAAGCA|ACC|T|CC|ACGT|GGT|ATACTTC|GG|GTAACT|CTGAT|AGCTTAT|	AGGTGTCGGTCAATGGGTAGGCTCCTGCATTTGGCATGCAGATGTTGAAGGTTCGAGTCCTTTCACCTA	GAAGTATGTATAAGCAACCTCCACGTGGTATACTTCGGGTAACTCTGATAGCTTAT		1175	3223
ERR2597416.23047609	1	1	70	Pro	TGG	0	0	25.8		71	126	|GAAGTAT|GT|GTAAGCA|ACC|T|CC|GCGT|GGT|ATACTTC|GG|GTAACT|CAAAT|AGCTTGC|	NGTGTCGGTCAATAGGTAGGCTCCTGCATTTGGGATGCAGATGTTAAAGGTTCGAGTCCTTTCACCTAGA	GAAGTATGTGTAAGCAACCTCCGCGTGGTATACTTCGGGTAACTCAAATAGCTTGC		1176	5569
ERR2597533.20035039	1	273	201	Sup	CTA	0	0	53.7		201	149	|GGCATT|AA|GTAAGAA|ACC|T|CC|TCGT|GGT|AATGCT|GG|TTAATA|CTAA|TTCTTCT|	TCCGGCTTGGAGTAATGGTAGCCCGCCTGACTCTAAATCAGGTCGCCTCGGTTCGAATCCGAGAGCCGGTGCG	GGCATTAAGTAAGAAACCTCCTCGTGGTAATGCTGGTTAATACTAATTCTTCT		1177	21
ERR2597446.7328740	1	302	240	Lys	TTT	0	0	32.2	pseudo	236	181	|GGAGTGA|GAA|TAGCATC|ACC|T|GC|ACGT|GGT|TCACTCT|GC|TTTTA|CTGAG|AATGCTA|	AACTCAGTTGGCTAGAGTAACAGACCTTTAATCTGTGAGTCGAGCGTTCAAATCGCTCCAGGC	GGAGTGAGAATAGCATCACCTGCACGTGGTTCACTCTGCTTTTACTGAGAATGCTA		1178	4434
ERR2597514.634079	1	16	102	Ser	TGA	0	0	57.8		104	154	|GGCGTC|A|AAGTGCG|ACC|T|TC|ACGT|GGT|GACGCT|GA|TTTCG|CTAA|TGCATCT|	GGATGGTTGGTAGAGTCCGGCTGATTACACTAGTCTTGAAAACTAGCGAGGGTAAAACCTCCGGGGGTTCGAATCCCTCACCATCCG	GGCGTCAAAGTGCGACCTTCACGTGGTGACGCTGATTTCGCTAATGCATCT		1179	121
SRR7686595.6783622	1	176	79	Leu	CAA	0	0	28.1	pseudo	78	22	|GAGTAAC|GAC|GAATGCA|ACC|T|CC|ACGT|GGT|GTTACTT|GG|GTAAAG|CTAAT|AGCATTT|	GCCCCGTCCTCTGGACCAATCGGGATGGTCCAGAGGACGGGGCCTCAAAAGCCTTTGGCGGCCACGACCGCATGTGGGTCCGAATCCCACCGGGCGCA	GAGTAACGACGAATGCAACCTCCACGTGGTGTTACTTGGGTAAAGCTAATAGCATTT		1180	3263
SRR2329939.16433754	1	1	64	Glu	TTC	0	0	36.8		68	122	|GACTCTT|A|AGTAGTC|ACC|T|CC|ACGT|GGT|GAGAGTT|GG|ATAGTG|CTAAC|GACTACA|	GTCGACAAGTGGTCTAAGTCGTCGCCCTTTCACGGCGGAGTCGTGGGTTCGAATCCCGCCGGGA	GACTCTTAAGTAGTCACCTCCACGTGGTGAGAGTTGGATAGTGCTAACGACTACA		1181	2321
SRR7892458.2828871	1	149	210	Met	CAT	0	0	24.4	pseudo	212	266	|GACATCT|AA|ACAGAAT|ACC|T|CC|ACGT|GGT|AGATGTT|GG|GTAACG|CTAA|ATTCTCT|	GCGTCTAATGGTAGGACGCCAGACTCATTATCTGGAGGCAACGTTCAACTCGTTCGTGCGCA	GACATCTAAACAGAATACCTCCACGTGGTAGATGTTGGGTAACGCTAAATTCTCT		1182	458
ERR2597391.299267	1	133	202	Ser	CGA	0	0	26.2		200	254	|GACTTAC|AT|AGAAAGA|ACC|T|CC|ACGT|GGT|GTAAGTT|GG|GTAATG|CTAA|TCGTTCT|	TCTTTACTATAATATACTAGTTAGCCTCATAAGCTAAAGGTCGTGGGTTCGACTCCCACTCCCTGAAGAC	GACTTACATAGAAAGAACCTCCACGTGGTGTAAGTTGGGTAATGCTAATCGTTCT		1183	4760
ERR2597389.13466268	1	154	94	Met	CAT	0	0	24.2	pseudo	89	33	|GAGATAT|GTG|GTTGCAT|GCC|T|CC|ACGT|GGT|GTATCTT|GG|GTAACG|CTAAA|ATGCAAC|	ATAGCAGCGGTCAGCAATCGAGGTTCATACCCTCGAAGTCGGTGGTTCGAATCCACCACCT	GAGATATGTGGTTGCATGCCTCCACGTGGTGTATCTTGGGTAACGCTAAAATGCAAC		1184	3261
ERR2597451.10322445	1	20	95	Met	CAT	0	0	54.7		97	151	|GAGCAAC|AA|GTTGATA|GCC|T|CC|ACGT|GGC|GTTGCTT|GG|GTAATG|CTAA|TATCACC|	TGCGGAGTCATCCAGAGGTTAGGAATTGAGCCTCATAAGCTCAAAGTCGTCGGTTCGAGTCCGACCTCCGCATCCA	GAGCAACAAGTTGATAGCCTCCACGTGGCGTTGCTTGGGTAATGCTAATATCACC		1185	103
ERR2245473.26198181	1	158	230	Met	CAT	0	0	35.6		231	285	|GGGTCGC|AA|TCAATCA|ACC|T|CC|ACGT|GGT|GCGACCT|GG|GTAACG|CTAA|TGATTGA|	TGCGCGCAGGGCAAACGGTTAAGCCACCAGTTTCATGGGCTGCGAGGACTGGGTTCGACTCCCAGGTGCGCAA	GGGTCGCAATCAATCAACCTCCACGTGGTGCGACCTGGGTAACGCTAATGATTGA		1186	1256
ERR2607450.8286846	1	278	207	Met	CAT	0	0	23.5	pseudo	206	152	|GAAGTGC|AT|TTGAGAA|GCC|T|CC|ACGT|GGC|GCACTTT|GG|ATAACG|CTAA|TTCTCAA|	CGCGGGAAGGGTGTTGGTTCCCAGTCGAGTCTCATAAACTCGATTACGCTAGTTCAATTCTCGCTCCCGCAA	GAAGTGCATTTGAGAAGCCTCCACGTGGCGCACTTTGGATAACGCTAATTCTCAA		1187	4448
ERR2597503.30283482	1	281	215	Asp	GTC	0	0	32.6	pseudo	214	160	|GATTCAC|AA|GTGTGTA|GCC|T|CC|ACGT|GGC|GTGAATT|GG|GTAAAG|CGAA|TATACAC|	CGTAGTCAAGTGCTTAAGACATCGCCCTGTCACGGCGAAGACATCAGTTCAAACCTGATAGGGATGA	GATTCACAAGTGTGTAGCCTCCACGTGGCGTGAATTGGGTAAAGCGAATATACAC		1188	1345
SRR2329775.5157308	1	1	65	Pro	TGG	0	0	20.0	pseudo	68	123	|GGTCTTA|GT|GGAATTT|ACC|T|CC|TCGC|GGT|TAAGACT|GG|GTAACG|CAAAA|TAATTCC|	ATGTAGTGTAATGGTAACACACCACATTTGGGATGTGGGATAGCGGTTCGAGTCCGACATCTTCT	GGTCTTAGTGGAATTTACCTCCTCGCGGTTAAGACTGGGTAACGCAAAATAATTCC		1189	5258
ERR2597455.14414487	1	1	75	Met	CAT	0	0	54.8		70	124	|GATTCAC|AT|AGTAAAA|ACC|T|CC|ACGT|GGT|GTGAATT|GG|GTTACG|CTAA|TCTTACT|	GGGTAGAGCAGATGGTAGCTTTCCAGCCTCATAAGCTGGAGGTCGGAGGTTCGAATCCTCCTCCCGCAAGATTCA	GATTCACATAGTAAAAACCTCCACGTGGTGTGAATTGGGTTACGCTAATCTTACT		1190	712
SRR5976183.6408450	1	150	224	Gln	TTG	0	0	54.0		229	280	|GGCGTT|A|GTATCAT|ACC|T|CC|TCGT|GGT|GACGCC|GG|GTAACT|CTAA|ATGATAC|	CGCTCCGTGGTGAAGCGGTAACACAGGCGACTTTGACTCGTCGATGCGTAAGTTCGAATCTTGCCGGAGCAACCA	GGCGTTAGTATCATACCTCCTCGTGGTGACGCCGGGTAACTCTAAATGATAC		1191	4048
ERR2245469.14155154	1	287	215	Pro	TGG	0	0	57.2		214	160	|GACCCTT|AG|AAGAACT|ACC|T|CC|ACGT|GGT|AAGGGTT|GG|GTAACG|CTAA|AGTTCTT|	CGGGGTGTAGCGCAGTTGGGAGCGCGTTACATGTGGGTTGTAAAAGTCGGGAGTTCAAACCTCTCCACCCCGA	GACCCTTAGAAGAACTACCTCCACGTGGTAAGGGTTGGGTAACGCTAAAGTTCTT		1192	2478
ERR2597521.23999647	1	148	207	Sup	CTA	0	0	20.8	pseudo	208	263	|GAATAGC|GTA|AGTAGAA|ACC|T|CC|ACGT|GGT|GCTATTC|GG|ATAATG|CTAA|TTATACT|	TTAGGGTTAGCACAGAAGACTCTAAATCTTTTAGTCAGGGTTCGAATCCTTGTGGGAGAA	GAATAGCGTAAGTAGAAACCTCCACGTGGTGCTATTCGGATAATGCTAATTATACT		1193	1764
ERR2597430.6055414	1	27	98	Thr	TGT	0	0	66.4		99	152	|GGGCAC|A|CATTCAA|GCC|T|CC|ACGT|GGC|GTGCCT|GG|ATAGTCAA|CCAA|TTGAATC|	GCCGAGTTAGCCCAATGGTAAGGCACCTCACTTGTAATGAGGTGATTGTGGGTTCGATTCCCTCACTCGGCT	GGGCACACATTCAAGCCTCCACGTGGCGTGCCTGGATAGTCAACCAATTGAATC		1194	1044
ERR2597486.2896636	1	172	243	Gln	TTG	0	0	51.8		244	298	|GGTTTGC|AA|AAGAGTA|ACC|T|CC|CCGT|GGT|GCAAACT|GG|ATACCG|CTAA|TACTCTT|	TGGAATGTCGCCAAGAGGGAAGGCAATGGACTTTGACTCCATCATCCGCTGGTTCAAATCCAGCCATTCCAG	GGTTTGCAAAAGAGTAACCTCCCCGTGGTGCAAACTGGATACCGCTAATACTCTT		1195	507
ERR2597371.20668031	1	172	244	Met	CAT	0	0	48.2		242	296	|GACTTAC|AT|AGAAACA|ACC|T|CC|ACGT|GGT|GTAAGTT|GG|ATAATG|CCAA|TCTTTCT|	GGGATGTTAGCAGTGGTAGCTAGTTAGCCTCATAAGCTAAAGGTCGTGGGTTCGACTCCCACTCCCTGAAGAC	GACTTACATAGAAACAACCTCCACGTGGTGTAAGTTGGATAATGCCAATCTTTCT		1196	4
ERR2597487.5328427	1	168	239	Sup	CTA	0	0	58.4		240	295	|GAATAGC|ATA|AGTAGAA|ACC|T|CC|ACGT|GGT|GCTATTT|GG|GTAATG|CTAA|TTATACT|	TCTCCTATGGTGTAATGGTTAGCACAGAAGACTCTAAATCTTTTAGTCAGGGTTCGAATCCTTGTGGGAGAA	GAATAGCATAAGTAGAAACCTCCACGTGGTGCTATTTGGGTAATGCTAATTATACT		1197	1
ERR2597487.38554020	1	275	203	Gln	TTG	0	0	55.6		202	148	|GGTCAGT|AT|ATAGCAA|GCC|T|CC|ACGT|GGC|ACTGACT|GG|GTAACG|CTAA|TTGCTAA|	TGGGATGTAGTCAAGAGGGTAAGACAACAGACTTTGACTCTGCCATTCGGGGGTTCAAATCCCTCCATCCCAA	GGTCAGTATATAGCAAGCCTCCACGTGGCACTGACTGGGTAACGCTAATTGCTAA		1198	1963
ERR2597460.2845472	1	140	213	Gln	TTG	0	0	21.6		214	269	|GGCTTGC|AAT|TAGAGGA|GCC|T|CC|ACGT|GGC|GCAAGCT|GG|ATAACG|CAAA|TCCTCTT|	TGTCTTAAAACACAAGCGGTAAGGCAACGGACTTTGACTCCGTCATTCCACTGGATCGAATCCAGTCACGACAA	GGCTTGCAATTAGAGGAGCCTCCACGTGGCGCAAGCTGGATAACGCAAATCCTCTT		1199	5271
MGV-GENOME-0378669	5	134707	134631	Met	CAT	0	0	23.8	pseudo	134629	134575	|GAATCTC|AT|AGTCGAA|ACC|T|CC|ACGT|GGT|GAGATTT|GG|GTAACG|CTAA|TTCGACT|	GCGGAGGAATGAAACGGATATATAAATCATACTAGTCTCATAAGCTAGTTATATTGGGTTCGACTCCCATCTCCGCA	GAATCTCATAGTCGAAACCTCCACGTGGTGAGATTTGGGTAACGCTAATTCGACT	5.0	1200	3
ERR2245469.21811421	1	153	213	Met	CAT	0	0	20.1	pseudo	218	272	|GGGTCGC|AA|TCAATCA|ACC|T|CC|ACGT|GGT|GCGACCT|GG|GTAACG|CCAA|TGATTGA|	GGACAAAATGGTTAAGTCACCAGTCTCATAAGTTGGAGAATTGGGTTCGATTCCCAAGCCC	GGGTCGCAATCAATCAACCTCCACGTGGTGCGACCTGGGTAACGCCAATGATTGA		1201	2000
SRR2329666.2207490	1	155	69	Sup	CTA	0	0	38.0		68	12	|GAATGTA|CTT|GATAGTA|ACC|T|CC|ACGC|GGT|TACATTT|GG|GTTATG|CTAAT|GACTATC|	CTTCATATAGTATAATGGCAGTACAGCGGTCTCTAAAACCGTATCCCTCTGAAGGAGTTAGTCTGGGTTCGAATCCCAGTAGGGCGA	GAATGTACTTGATAGTAACCTCCACGCGGTTACATTTGGGTTATGCTAATGACTATC		1202	4420
ERR2597442.8420973	1	136	64	Lys	TTT	0	0	81.8		63	7	|GAGAGAA|TAC|GTCATTT|ACC|T|CC|ACGC|GGT|TTCTCTT|GG|TTAATG|CTAAA|TAATGAC|	GAAGGTGTAGCTCAGTCGGTAGAGCATTTGACTTTTAATCAAAGGGCCGAGAGTTCGAATCTCTCCACCTTCA	GAGAGAATACGTCATTTACCTCCACGCGGTTTCTCTTGGTTAATGCTAAATAATGAC		1203	677
ERR2597378.11918078	1	25	97	Met	CAT	0	0	58.0		98	153	|GAGTTGC|AG|TTAGTCA|ACC|T|CC|ACGT|GGT|GCAACTT|GG|ATTAAAA|CTAA|TGACTCA|	CGCGGGGTATAGCAACAGGTAGCTTGTCAGTCTCATAATCTGAAGGTTGTGGGTTCGAGTCCCACCCCCGCAA	GAGTTGCAGTTAGTCAACCTCCACGTGGTGCAACTTGGATTAAAACTAATGACTCA		1204	50
ERR2245484.31063443	1	8	80	Gln	TTG	0	0	61.7		81	136	|GGCTTGC|AAA|TAGAGGA|GCC|T|CC|ACGT|GGC|GCAAGCT|GG|ATAACG|CCAA|TCCTCTT|	TGTCGTGTAGCCAAGCGGTAAGGCAACGGACTTTGACTCCGTCATTCCACTGGTTCGAATCCAGTCACGACAA	GGCTTGCAAATAGAGGAGCCTCCACGTGGCGCAAGCTGGATAACGCCAATCCTCTT		1205	22
ERR2597365.28833199	2	141	71	Met	CAT	0	0	50.9		69	15	|GGTCAC|AT|TCATAAT|GCC|T|CC|ACGT|GGC|GTGACT|GG|ATAGCCAA|CTAA|ATTATGA|	AGCTGAGTAGTGCAAGGGTAGCATACGAGACCCATACTCTCGTGATCCGGGTTCGAATCCCGGCTGAGCAA	GGTCACATTCATAATGCCTCCACGTGGCGTGACTGGATAGCCAACTAAATTATGA		1206	3647
ERR2607448.28513715	1	13	99	Leu	TAA	0	0	57.2		100	154	|GAATAGC|AA|ATGAGAA|ACC|T|CC|ACGT|GGT|GCTATTT|GG|GTGATG|CTAA|TTCTTAT|	AGTTCGGTGGTGTAACTGGGGAGCCACGAGGGACTTAAAATCCCTTGGTCAGGAATGACCGTACGGGTTCGAATCCCGTCCGAACTA	GAATAGCAAATGAGAAACCTCCACGTGGTGCTATTTGGGTGATGCTAATTCTTAT		1207	4859
ERR2718577.652078	1	126	197	Met	CAT	0	0	69.7		198	252	|GATAGAA|AA|GTGCAAA|ACC|T|CC|ACGC|GGT|TTCTATC|GG|GTAACG|CTAA|TTTGCAT|	CGCGGAGTGGAGCAGCGGTAGCTTATCTGGTTCATACCCAGAGGGTCGTGGGTTCGAATCCCACCTCCGCAA	GATAGAAAAGTGCAAAACCTCCACGCGGTTTCTATCGGGTAACGCTAATTTGCAT		1208	273
ERR2607480.47305584	1	164	232	Ser	CGA	0	0	30.8		234	287	|GAGAAGT|A|CAGCAAA|GCC|T|CC|ACGT|GGC|ACTTCTT|GG|TTAATA|CTAA|TTTGCTA|	GCGGGGAGAATGGGCATTCAATTGAGCCTCATAAGCTTAACTCCGTGGGTTCGACTCCCACCCGCCGCA	GAGAAGTACAGCAAAGCCTCCACGTGGCACTTCTTGGTTAATACTAATTTGCTA		1209	3026
ERR2245331.32719643	1	142	211	Pro	TGG	0	0	30.6		212	266	|GACCCTT|AA|AAGAACT|ACC|T|CC|ACGC|GGT|AAGGGTT|GG|GTAACG|CTAA|ACTTCTT|	TTAGCGTTACAGCGGGGAGCGCGCTACATTTGGGTTGTAGATGCCGGGAGTTCAAACCTCTCCACCCCGA	GACCCTTAAAAGAACTACCTCCACGCGGTAAGGGTTGGGTAACGCTAAACTTCTT		1210	655
ERR2607396.23147473	1	148	58	Met	CAT	0	0	50.2		60	6	|GAACAGA|AA|GTATAGA|ACC|T|CC|ACGT|GGT|TCTGTTT|GG|TTAATA|CTAA|TCTATAC|	TGCGGAATAGTGTAAATGGTAAAATCCCAGCCTCATAAGCTGGAGAATGGTTATAGTCCAGTTCTGGGTTCGATTCCCAGTTCCGCTAGAA	GAACAGAAAGTATAGAACCTCCACGTGGTTCTGTTTGGTTAATACTAATCTATAC		1211	5606
ERR2597423.7385827	1	29	101	Met	CAT	0	0	48.2		99	153	|GACTTAC|AT|AGAAAGA|ACC|T|CC|ACGT|GGT|GTAAGTT|GG|GTAATG|CTAA|TCTTTTT|	GGGATGTTAGCAGTGGTAGCTAGTTAGCCTCATAAGCTAAAGGTCGTGGGTTCGACTCCCACTCCCTGAAGAC	GACTTACATAGAAAGAACCTCCACGTGGTGTAAGTTGGGTAATGCTAATCTTTTT		1212	4
ERR2597496.10696610	1	302	216	Sup	TTA	0	0	33.5		215	159	|GAATGTA|CAT|GATAGTA|ACC|T|CC|ACGC|GGT|TATATTT|GG|GTTATG|CTAAT|GACTATC|	TTCTCTATAGTTTATTGGCAGTACAGCGGTCTTTAAAACCGTATCCCTCTGAAGGAGTTAGTCTGGGTTCGAATCCCAGTAGGGCAA	GAATGTACATGATAGTAACCTCCACGCGGTTATATTTGGGTTATGCTAATGACTATC		1213	2990
IMGVR_UViG_3300026549_000134|3300026549|Ga0256404_1002243|1-40527	6	12176	12246	Gly	TCC	0	0	63.4		12247	12302	|GGGCATC|AT|GTAGACA|GCC|T|CC|ACGC|GGC|GGTGTCT|GG|ATTAAAA|CCAA|TGTCTAC|	GTGGGATTAGTTCAACGGTAGAGCATCAGCCTTCCAAGCTGAGAATGGGGGTTCGATTCCCCTATCCCACT	GGGCATCATGTAGACAGCCTCCACGCGGCGGTGTCTGGATTAAAACCAATGTCTAC	8.0	1214	2101
ERR2738330.224401	2	465	380	Leu	TAA	0	0	33.4		379	325	|GAAACAT|AA|GAATGAA|ACC|T|TC|GCGT|GGT|GTGTTTT|GG|GTAAAG|CTAA|TTCAATC|	GCCAGAATGTTGTTATTGGTAGACACGTTAGAATTAAGATCTAATGCTCAGTAATGAGCGTGTGGGTTCGAGTCCCACTTGGGGTA	GAAACATAAGAATGAAACCTTCGCGTGGTGTGTTTTGGGTAAAGCTAATTCAATC		1215	1954
ERR2168932.667359	1	84	182	Undet	NNN	0	0	26.9	pseudo	186	242	|GGGACAT|GAT|AAGTTCT|ACC|T|CC|ACGT|GGT|ATGTCCT|GG|ATTACG|CAAAA|AGAACTA|	GCATCGAGTGGGGTTCGAACCCACGCAGCTTACGCTACCAGGTCTTAAGCTTAAGACCTGGTAGCGTAAGCTGCGTGGGTTCGAACCCCACTCGATGCA	GGGACATGATAAGTTCTACCTCCACGTGGTATGTCCTGGATTACGCAAAAAGAACTA		1216	2425
ERR2597459.11790806	2	152	81	Met	CAT	0	0	28.3		85	31	|GGTCAC|AT|TCATAAT|GCC|T|CC|ACGT|GGC|GTGACT|GG|ATATCCAA|CTAA|ATTATGA|	GGTGGTGCAAAGGCAGCATATGAGGTTCATACCCTCATGATCCAGGTTCGAATCCCAGCTGAGCAACGGTCA	GGTCACATTCATAATGCCTCCACGTGGCGTGACTGGATATCCAACTAAATTATGA		1217	4645
ERR2597382.17554374	1	154	225	Sup	CTA	0	0	43.6		227	279	|GGTGCT|AA|AAACAAA|ACC|T|CC|TCGC|GGT|AGCACT|GG|GTACTG|CTAA|TTTGTTT|	TGAGGGGTAGCATAGCGGCAAATGCGCTGGTCTCTAAAACCAGATAAGTGGGATCGACACCCACCCCCTCCG	GGTGCTAAAAACAAAACCTCCTCGCGGTAGCACTGGGTACTGCTAATTTGTTT		1218	30
ERR2597507.10925396	1	152	82	Arg	TCG	0	0	33.2		80	26	|GGTCAGT|AT|ATAGCAC|GCC|T|CC|ACGT|GGC|ACTGACT|GG|GTAACG|CTAA|TTGCTAT|	TGTAGTCAAGAGGTTAAGACAACAGACTTCGACTCTGCCATTCGGGCGTTCAAATCCCTCCATCCCAACCA	GGTCAGTATATAGCACGCCTCCACGTGGCACTGACTGGGTAACGCTAATTGCTAT		1219	1555
ERR2607435.9654156	1	19	91	Met	CAT	0	0	70.0		92	146	|GAACAGA|AA|ATGTAGA|ACC|T|CC|ACGT|GGT|TCTGTTC|GG|TTAACA|CTAA|TCTACAT|	TGCGAGATGGAGCAGAGGTTAGCTTACTAGTCTCATAAGCTAGAGGTCGTGGGTTCGAATCCCACTCTCGCAA	GAACAGAAAATGTAGAACCTCCACGTGGTTCTGTTCGGTTAACACTAATCTACAT		1220	2669
ERR2597430.10718997	1	24	97	Sup	CTA	0	0	46.9		98	152	|GACTTAC|AA|TGGTAAA|ACC|T|TC|ACGT|GGT|GTAAGTT|GG|GTTATG|CTAA|TTTACCC|	TGGGGCATGGTCGTAATTGGTTAACGGGTCTGACTCTAAATCAGAAGTTCTCGGTTCGAGTCCGGGTACCCCAA	GACTTACAATGGTAAAACCTTCACGTGGTGTAAGTTGGGTTATGCTAATTTACCC		1221	368
ERR2597447.13635720	1	150	235	Leu	TAA	0	0	53.4		234	288	|GAATAGC|AA|ATGAGAG|ACC|T|CC|ACGT|GGT|GCTATTC|GG|GTAATG|CTAA|TTCTCAT|	CTCTCAGTATCCGAATTGGTATAGGAGATGGTCTTAAACACCATTGGACATATGTCCGTACGGGTTCGAGTCCCGTCTGAGCTAGA	GAATAGCAAATGAGAGACCTCCACGTGGTGCTATTCGGGTAATGCTAATTCTCAT		1222	2190
SRR7907942.24812209	1	300	240	Met	CAT	0	0	16.8	pseudo	236	181	|GAAGCAC|AT|ATTACAT|ACC|T|CC|ACGT|GGT|GTGCTTT|GG|GTAGCT|CTAAA|ATGTAAT|	AGTAAAGGTAGCTCGGCTTGGCTCATAACCAAGATTAGTGTTGGTTCGAATCCAACCGCTG	GAAGCACATATTACATACCTCCACGTGGTGTGCTTTGGGTAGCTCTAAAATGTAAT		1223	4941
IMGVR_UViG_3300026549_000078|3300026549|Ga0256404_1001086|1540-68512	21	34030	33959	Met	CAT	0	0	58.3		33958	33904	|GAGTTGC|G|TTTAGCC|ACT|T|CC|ACGT|AGT|GCAACTT|GG|GTAATG|CAAAC|GGCTAAA|	CGCAGAGTAAAGCAGCGGTAGCGAGCCACCCTCATAAGGTGGAAGTCGTGGGTTCGAATCCCACCTCTGCAA	GAGTTGCGTTTAGCCACTTCCACGTAGTGCAACTTGGGTAATGCAAACGGCTAAA	8.0	1224	3460
ERR2597447.12304324	1	169	240	Gln	TTG	0	0	56.0		241	295	|GGTTTGC|AA|AAGAGTA|ACC|T|CC|CCGC|GGT|GCAAACT|GG|ATCACG|CTAA|TACTCTT|	TGGAATGTCGCCAAGAGGTAAGGCAATGGACTTTGACTCCATCATCCGCTGGTTCAAATCCAGCCATTCCAG	GGTTTGCAAAAGAGTAACCTCCCCGCGGTGCAAACTGGATCACGCTAATACTCTT		1225	356
ERR906559.223084	1	444	357	Ser	TGA	0	0	45.7		355	303	|GGCATT|AC|GTAAGAA|ACC|T|CC|TCGT|GGT|AATGCT|GG|TTAATA|CTAA|TTCTTAC|	GCCGGGGTGCGCACGCGGTCATAAGCGCCTAGTCTTGAAAACTTGTGTGAGCTAATTACTCCCGTGGGTTCGAATCCCACCCCCGGCG	GGCATTACGTAAGAAACCTCCTCGTGGTAATGCTGGTTAATACTAATTCTTAC		1226	1677
SRR5115395.14511990	1	2	59	Undet	NNN	0	0	20.1		63	117	|GGAACAC|GA|ATTCAGT|ACC|T|GC|ACGT|GGT|GTGTTCT|GC|TTTTA|CTAAA|ACTGAAT|	AAGTGGCCTAAGACACCGCCCTTTCACGGCGGTAACACGGGTTCGAATCCCGTTGGCG	GGAACACGAATTCAGTACCTGCACGTGGTGTGTTCTGCTTTTACTAAAACTGAAT		1227	2307
SRR5115392.23805654	1	16	87	Met	CAT	0	0	53.0		88	142	|GATCTAC|AT|AAAGAAA|GCC|T|CC|ACGT|GGC|GTAGATT|GG|GTAATG|CTAA|TTTCTTA|	CGCGGGGTAGAGTACAGGTAACTCAATAGGCTCATATCCTATCTTATGCTGGTTCGAATCCAGTCCCCGCGA	GATCTACATAAAGAAAGCCTCCACGTGGCGTAGATTGGGTAATGCTAATTTCTTA		1228	1449
ERR2245448.37441700	1	165	239	Gln	TTG	0	0	56.3		242	296	|GGATTTC|A|AGAGTCA|ACC|T|CC|ACGT|GGT|GAAATCT|GG|GTAATT|CTAAC|TGACTCG|	TGTGGTGTCGCCAAGCGGAAAAGGTAGCGGACTTTGACTCCGCCATCGGGAGTTCGAATCTCTCCACCACAACCA	GGATTTCAAGAGTCAACCTCCACGTGGTGAAATCTGGGTAATTCTAACTGACTCG		1229	288
SRR7287117.18331467	1	44	129	Leu	TAA	0	0	50.7		130	184	|GAATAGC|AA|ATGAGAA|ACC|T|CC|ACGT|GGT|GCTATTC|GG|GTAACG|CTAA|ATCTCAT|	GCCCATTTGTCCAAATTGGTATAGGAGATGGTCTTAAACACCATTAAGCAGTATTGCTTGTCTGGGTTCGAGTCCCGGAATGGGTA	GAATAGCAAATGAGAAACCTCCACGTGGTGCTATTCGGGTAACGCTAAATCTCAT		1230	3302
SRR7892458.857188	1	11	79	Met	CAT	0	0	45.0		81	135	|GACATCT|AG|AGAGAAT|ACC|T|CC|ACGT|GGT|AGATGTT|GG|GTAACG|CTAA|ATTCTCT|	GCGCAGGTCGTCTAATGGTAGGACGCCAGACTCATTATCTGGAGGCAACGTTCAACTCGTTCGTGCGCA	GACATCTAGAGAGAATACCTCCACGTGGTAGATGTTGGGTAACGCTAAATTCTCT		1231	2
ERR2597373.10416142	1	155	227	Sup	CTA	0	0	42.5	pseudo	226	280	|GACTTAC|AA|TGGTAAA|ACC|T|CC|TCGC|GGT|GTAAGTT|GG|GTCATG|CTAA|TTTACCA|	TGCCCTATAGTATAATGGTAATACATTCGGCTCTAACCCGAAAATTGACTGTTCGAGCCAGTCTGGGGCTAGA	GACTTACAATGGTAAAACCTCCTCGCGGTGTAAGTTGGGTCATGCTAATTTACCA		1232	33
SRR5898997.206135	1	68	144	Sup	CTA	0	0	23.3	pseudo	145	201	|GGAGCAC|ATG|TTGAGCT|ACT|T|CC|ACGT|AGT|GTGCTCT|GG|TTAAAG|CGAAA|TGCTCAA|	GGACCTAGAGGGAGTCGAACCCTCGTCCAGACAACTCTAGAGTTGTCTGGACGAGGGTTCGACTCCCTCTAGGTCCA	GGAGCACATGTTGAGCTACTTCCACGTAGTGTGCTCTGGTTAAAGCGAAATGCTCAA		1233	2099
ERR2597368.12912597	1	28	99	Sup	CTA	0	0	52.0		100	155	|GAATAGC|GTA|AGTAGAA|ACC|T|CC|ACGT|GGT|GCTATTC|GG|GTAATG|CTAA|TTCTCTT|	TCTCCTATGGTGTAATGGTTAGCACAGAAGACTCTAAATCTTTTAGTTAGGGTTCGAATCCTTGTGGGAGAA	GAATAGCGTAAGTAGAAACCTCCACGTGGTGCTATTCGGGTAATGCTAATTCTCTT		1234	312
ERR2245478.36059538	1	279	207	Pro	TGG	0	0	71.0		206	151	|GAGTTTC|ATG|AAGTAAA|ACC|T|CC|ACGT|GGT|GAAACTT|GG|GTAACG|CTAA|TTTACTA|	CGGGGTGTAGTACAGTTGGTAGTATGCGTGCTTTGGGAGCATGAGGTCGCAGGTTCGAGTCCTGTCATCCCGA	GAGTTTCATGAAGTAAAACCTCCACGTGGTGAAACTTGGGTAACGCTAATTTACTA		1235	125
ERR1543781.231175	2	144	73	Met	CAT	0	0	56.3		72	17	|GGAATAC|AA|GTGTAAA|GCC|T|CC|TCGT|GGC|GTATTCT|GG|ATTGAAG|CTAA|TTTACAC|	TGCGGGGTGTAGCAATGGTAGCTTTTTAGCCTCATAAGCTAAAGGTTGAAGGTTCGAGTCCTTCCTCCGCAT	GGAATACAAGTGTAAAGCCTCCTCGTGGCGTATTCTGGATTGAAGCTAATTTACAC		1236	4688
ERR2597422.24780928	1	147	76	Met	CAT	0	0	68.5		75	19	|GAGTATA|AAG|ATAGTAC|ACC|T|CC|ACGT|GGT|TATACTT|GG|GTAACG|CTAAA|TTACTAT|	TGCGGAGTAGAGCAGTGGTAGCTCATAGGCCTCATAAGCCTAAGGTCGCTAGTTCGATTCTAGCCCCCGCAA	GAGTATAAAGATAGTACACCTCCACGTGGTTATACTTGGGTAACGCTAAATTACTAT		1237	4302
ERR2737580.3183001	3	187	97	Leu	CAA	0	0	29.1	pseudo	96	45	|GGACAC|AT|GTACTAT|GCC|T|AC|ACGT|GGC|GTGTCT|GT|TTTCA|CTGA|ATAGTAC|	GCGCTAGCATCCCGATTGGCCTTGATGACGAAGACTCAAAATCTTTTGGTGGTAGTCAATCCACATGTCAGTTCGAATCTGACCTGGCGCA	GGACACATGTACTATGCCTACACGTGGCGTGTCTGTTTTCACTGAATAGTAC		1238	4908
ERR2245474.28047303	1	302	231	Gln	TTG	0	0	49.7		228	173	|GGCTTGC|AGA|TAGAGGA|GCC|T|CC|ACGT|GGC|GCAAGCT|GG|ATAACG|CAAA|TCCTCTT|	GGTGTCGCCAAGCGGAAAAGGCAGCGGACTTTGACTCCGCCATCGGGAGTTCGAATCTCTCCACCACAACCA	GGCTTGCAGATAGAGGAGCCTCCACGTGGCGCAAGCTGGATAACGCAAATCCTCTT		1239	235
ERR2597486.46294544	1	14	82	Met	CAT	0	0	36.5		84	139	|GAATTGT|GA|TTTAACT|ACC|T|CC|ACGC|GGT|ACAGTTT|GG|GTAATG|CTAAA|AGTTAAA|	GCGATGGTGGAGCAAAGGTAGCTTGCTAGGTTCATACCCTAGAGACGAGGTTCGAATCCTACGATCGCA	GAATTGTGATTTAACTACCTCCACGCGGTACAGTTTGGGTAATGCTAAAAGTTAAA		1240	846
IMGVR_UViG_3300021387_000265|3300021387|Ga0223845_10184544	1	32393	32466	Met	CAT	0	0	50.1		32467	32523	|GAGATAC|ATA|GTTGCAT|ACC|T|CC|ACGT|GGT|GTATCTT|GG|GTAACG|CTAAA|TTGTAAC|	CGCAGAGTACGACTAAAGGTAGGTCGGCTAGGCTCATAACCTAGATTGTGCAGGTTCGAATCCTGTCTCTGCAA	GAGATACATAGTTGCATACCTCCACGTGGTGTATCTTGGGTAACGCTAAATTGTAAC	8.0	1241	2573
ERR2245464.41793024	2	302	232	Met	CAT	0	0	43.9		230	175	|GAGTTGC|AG|TTAGTCA|GCC|T|CC|ACGT|GGT|GCAACTT|GG|ATTAAAA|CTAA|TGACTAA|	GCGGGGTATAGCAATAGGGAGCTTGTCAGTCTCATAATCTGAAGGTTGTGGGTTCGAGTCCCACCCCCGCA	GAGTTGCAGTTAGTCAGCCTCCACGTGGTGCAACTTGGATTAAAACTAATGACTAA		1242	3452
ERR2597510.49835803	1	14	82	Met	CAT	0	0	36.5		84	139	|GAATTGT|GA|TTTAACT|ACC|T|CC|ACGC|GGT|ACAGTTT|GG|GTAATG|CTAAA|AGTTCAA|	GCGATGGTGGAGCAAAGGTAGCTTGCTAGGTTCATACCCTAGAGACGAGGTTCGAATCCTACGATCGCA	GAATTGTGATTTAACTACCTCCACGCGGTACAGTTTGGGTAATGCTAAAAGTTCAA		1243	846
ERR2245459.38546000	1	23	96	Glu	TTC	0	0	46.0		97	152	|GGAATGT|AAT|TCTTGCA|ACC|T|CC|ACGT|GGT|ACATTCT|GG|TTAATA|CTAA|TGCAAGG|	GCGCCCATCGACTAACAGGCTTAGGTCGGCAGCCTTTCACGCTGCAAATAGGGGTTCGAGTCCCCTTGGGTGTA	GGAATGTAATTCTTGCAACCTCCACGTGGTACATTCTGGTTAATACTAATGCAAGG		1244	23
SRR7549221.8471661	1	123	205	Asn	GTT	0	0	27.5		208	264	|GACTCGT|AAG|ATAGCAA|GCC|T|CC|ACGC|GGC|GCGAGTT|GG|GTAATT|CTAAT|ATGCTAT|	GCGCCGCGTGGAGGCTTGCTATCTTACGACGTAGGTGACTGTTAATCACTTGGTTATGGGTTCGAATCCCGTCACCGGAGCCA	GACTCGTAAGATAGCAAGCCTCCACGCGGCGCGAGTTGGGTAATTCTAATATGCTAT		1245	5173
ERR2597503.3555476	1	21	96	Asn	GTT	0	0	66.2		99	153	|GGTTCAC|TT|ATATCAA|ACC|T|CC|TCGT|GGT|GTGAACT|GG|GTAACG|CTAA|TTGATTT|	TCTGGGATAGCTTAGTCGGTAAAGCAGAGGACTGTTAATCCTAAGAGCGTGGGTCCGAGTCCCACTCCCAGAGCCA	GGTTCACTTATATCAAACCTCCTCGTGGTGTGAACTGGGTAACGCTAATTGATTT		1246	93
ERR2597367.11914917	1	147	221	Ala	TGC	0	0	53.9		222	276	|GGCAGTC|AA|TGTTACA|ACC|T|CC|ACGT|GGT|GACTGCT|GG|GTAATG|CGAA|TGTAACA|	AGATCCATAGCTCAGTTTTGGGAGAGCATCCGCCCTGCAAGCGGAAGGTCGTGGGTTCGATCCCCACTGTGTCCA	GGCAGTCAATGTTACAACCTCCACGTGGTGACTGCTGGGTAATGCGAATGTAACA		1247	4108
ERR2245482.34702808	1	33	104	Sup	CTA	0	0	58.4		105	161	|GAATAGC|GTA|AGTAGAA|ACC|T|CC|ACGT|GGT|GCTATTC|GG|ATAACG|CTAAT|TTTTATA|	TCTCCTATGGTGTAATGGTTAGCACAGAAGACTCTAAATCTTTTAGTCAGGGTTCGAATCCTTGTGGGAGAA	GAATAGCGTAAGTAGAAACCTCCACGTGGTGCTATTCGGATAACGCTAATTTTTATA		1248	1
ERR2597422.23288290	1	152	225	Pro	TGG	0	0	48.8		226	281	|GAGTTTC|AAG|AAGTAAA|ACC|T|CC|ACGT|GGT|GAAACTT|GG|GTAATG|CTAA|TTTGCTT|	CAGGGTGTGATCGAATTGGTTAAGACTCTACATTTGGAGTGTAGGAATTGCGGGTTCGAGTCCCGCCACCCTGA	GAGTTTCAAGAAGTAAAACCTCCACGTGGTGAAACTTGGGTAATGCTAATTTGCTT		1249	65
ERR2597538.58339	1	300	237	Pro	TGG	0	0	20.8		236	180	|GATTGAC|TTT|TGATTCT|ACC|T|GC|ACGT|GGT|GTCAATT|GT|TTTTAA|CTAAA|GGAATCG|	GTAGTGTAATGGTAACACGCTTGGTTTGGGACCAAGCATAGCGGTTCGAGTCCGACACCTTCTA	GATTGACTTTTGATTCTACCTGCACGTGGTGTCAATTGTTTTTAACTAAAGGAATCG		1250	5504
ERR2597409.5129296	1	162	230	Met	CAT	0	0	48.1		232	287	|GGCAGAA|AAG|TGCAAAA|ACC|T|CC|ACGT|GGT|TTCTGCT|GG|GTAACG|CTAA|TTTTGCA|	GCGGTGGTGGAGCAATGGTAGCTCATTAGACTCATTATCTAAAGACTAGGTTCGAATCCTACGACCGCA	GGCAGAAAAGTGCAAAAACCTCCACGTGGTTTCTGCTGGGTAACGCTAATTTTGCA		1251	362
ERR2597432.15598202	1	16	91	Sup	CTA	0	0	58.0		92	148	|GGACATA|TAA|GTCCTAA|ACC|T|CC|TCGT|GGT|TATGTCC|GG|TTGGCC|CCAAT|ATAGGAC|	TGCGGGCTAGCGTAGTGGTAGCGCGGCGCTCTCTAAAAGCGTTATTTTGGCTGGGTTCAAATCCCAGGCCCGCCGC	GGACATATAAGTCCTAAACCTCCTCGTGGTTATGTCCGGTTGGCCCCAATATAGGAC		1252	163
SRR7686603.6015944	1	28	101	Gln	TTG	0	0	49.2		103	158	|GACTACA|GT|TATCTTT|ACC|T|CC|TCGT|GGT|TGTAGTT|GG|GTAATG|CTAAA|GAATATA|	TGGGGTATGGTGAAATCGGTAAGCACATCAGACTTTGACTCTGACATTTGGAGGTTCGAGCCCTTCTACCCCAG	GACTACAGTTATCTTTACCTCCTCGTGGTTGTAGTTGGGTAATGCTAAAGAATATA		1253	3661
SRR1790676.14772009	2	165	97	Pro	TGG	0	0	27.8		94	40	|GAGAATC|AA|ATAGTTT|ACC|T|CC|CCGT|GGT|GATTCTT|GG|GTAACG|CTAA|AAACTAT|	TAGCACACAGGCATAGTCTTCTGCTTTGGGAGCAGAGGGCCGCAAGTTCAAATCTTGCTACACCGACCA	GAGAATCAAATAGTTTACCTCCCCGTGGTGATTCTTGGGTAACGCTAAAAACTAT		1254	3583
ERR2597428.1886516	1	2	65	Met	CAT	0	0	44.9		69	124	|GAGTACA|AC|GATAGAA|GCC|T|CC|ACGT|GGC|TGTACTT|GG|GTAATG|CTAAT|ATCTATC|	GGTAGAGCAGTGGTAGCTCGCAAGTTTCATAAGCTTGAAGTCGTGGGTTCGAATCCCACTCCTG	GAGTACAACGATAGAAGCCTCCACGTGGCTGTACTTGGGTAATGCTAATATCTATC		1255	5213
SRR7907945.19393447	1	277	203	Met	CAT	0	0	50.0	pseudo	202	147	|GAAGCAT|ATG|GTTGCAT|ACC|T|CC|ACGT|GGT|ATGCTTT|GG|GTAATG|CTAA|ATGTGCC|	TGCAGATTGGAAGTAATGGCAGCTTCACTAGCCTCATAAGCTAGAATAGTGTGAGTTCGAATCTCACATCTGCAA	GAAGCATATGGTTGCATACCTCCACGTGGTATGCTTTGGGTAATGCTAAATGTGCC		1256	19
ERR2245452.40767052	1	1	75	Leu	TAA	0	0	35.4	pseudo	79	133	|GGATAGC|AA|ATGAGAA|ACC|T|CC|ACGT|GGT|GCTATCT|GG|GTAGTG|CAAA|TTCTCAT|	GTTGGAATGGGGAGACAAGTCAGACTTAAAATCTGATGGGCAGTAATGCCCGTGTGGGTTCGAATCCCACTGAAA	GGATAGCAAATGAGAAACCTCCACGTGGTGCTATCTGGGTAGTGCAAATTCTCAT		1257	3295
SRR6512892.18007566	1	199	154	Undet	NNN	0	0	15.2	pseudo	149	94	|GAGTACA|AA|GTAGATA|ACC|T|CC|ACGT|GGT|TGTACTT|GG|ATAACG|CTAAT|TATCTTC|	TCGTCAGCCTCATAAGCTGAAGGTCGAGGGTTCGAGTCCCTCACCC	GAGTACAAAGTAGATAACCTCCACGTGGTTGTACTTGGATAACGCTAATTATCTTC		1258	759
ERR2245467.27412970	2	278	205	Gln	TTG	0	0	38.3		204	150	|GGTCAGT|AT|ATAGCAA|GCC|T|CC|ACGT|GGC|ACTGACT|GG|GTAACG|CTAA|TTGCTAC|	TGGGATGTCGTGAAGAGGTTAAGACAACAGACTTTGACTCTGTCATTTCGTGGGTTCAAATCCCTGCATCCCAA	GGTCAGTATATAGCAAGCCTCCACGTGGCACTGACTGGGTAACGCTAATTGCTAC		1259	1939
SRR7549217.4946824	1	283	211	Met	CAT	0	0	37.7	pseudo	210	156	|GAACTAC|AC|ATAATCA|GCC|T|CC|ACGT|GGC|GTAGTTT|GG|GTAATG|CTAA|TGATTAT|	CGCAGATAGGACAAACGGTTAAGTCACAAGGCTCATACCCTTCGAGGAACGGGTTCGACTCCCGTATCTGCTA	GAACTACACATAATCAGCCTCCACGTGGCGTAGTTTGGGTAATGCTAATGATTAT		1260	5019
ERR1600656.21838336	2	296	225	Sup	CTA	0	0	22.5		224	169	|GAATAGC|AAT|AGAAGAA|ACC|T|CC|ACGT|GGT|GCTATTC|GG|GTAACG|CTAA|TTCTACT|	TCCCCTATGGTGTAATCGTTAGCACAGCAGACCCTAAATCTTTTAGTCACGGTTCGAATCATTGTGGGAGAA	GAATAGCAATAGAAGAAACCTCCACGTGGTGCTATTCGGGTAACGCTAATTCTACT		1261	3325
ERR2607384.1761755	1	157	228	Met	CAT	0	0	73.7		229	283	|GGCTAC|AT|AATAGAA|ACC|T|CC|ACGT|GGT|GTAGCT|GG|ATAACCAA|CTAA|TTCTATT|	CGCGGAGTAGAGCAGAGGTAGCTCGTCAGCCTCATAAGCTGAAAGTCGCAGGTTCGAATCCTGCCTCCGCAA	GGCTACATAATAGAAACCTCCACGTGGTGTAGCTGGATAACCAACTAATTCTATT		1262	140
SRR6323486.8940533	1	2	69	Ala	TGC	0	0	34.9		70	126	|GACCTAT|CAA|TTACATT|ACC|T|TC|ACGC|GGT|ATAGGTT|GA|GTAATG|CTAAA|GATGTAA|	TAGCTCACCGTAGGAAGAGCGCATGCCCTGCAAGCATGAGGTAGTCGGTTCGAGCCCGACTGGGTCCA	GACCTATCAATTACATTACCTTCACGCGGTATAGGTTGAGTAATGCTAAAGATGTAA		1263	4707
ERR2597528.36804875	1	154	87	Met	CAT	0	0	26.4	pseudo	86	32	|GAAGTGC|AT|ATAGTCT|ACC|T|CC|ACGT|GGT|GCACTTT|GG|TTAATG|CTAA|TGACTAT|	TTTATGCAGTGGTCAGCAGTGTTGGTTCATACCCAACAAGTCGGAGTGTTCGAATCCTCCCTCCGCAA	GAAGTGCATATAGTCTACCTCCACGTGGTGCACTTTGGTTAATGCTAATGACTAT		1264	2818
ERR2597437.10245412	1	33	105	Met	CAT	0	0	63.5		106	162	|GATTCAC|AT|AGTAAGA|ACC|T|CC|ACGT|GGT|GTGAATT|GG|GTTATGCT|CAGA|TTTTATT|	CGCGGGATGGTAGCAGTGGTAGCTCGTCAGCCTCATAAGCTGAAGGTCGGAGGTTCGAATCCTTCTCCCGTAA	GATTCACATAGTAAGAACCTCCACGTGGTGTGAATTGGGTTATGCTCAGATTTTATT		1265	139
ERR2245490.7358441	1	8	80	Met	CAT	0	0	38.3		81	137	|GATCTAT|GTT|GGTATCA|ACC|T|CC|ACGC|GGT|ATAGATC|GG|GTAACG|CAAAT|AGATATC|	TGCAGGTGAGTGAAACGGAATTCATATTAGGCTCATAATCTAATGATACAGGGTTCGACTCCCTGACCTGCGA	GATCTATGTTGGTATCAACCTCCACGCGGTATAGATCGGGTAACGCAAATAGATATC		1266	56
ERR2597411.34209842	2	294	222	Sup	CTA	0	0	62.9		221	165	|GGACATA|TAG|GTCCTAA|ACC|T|CC|TCGT|GGT|TATGTCC|GG|TTGGCC|CTAAT|ATAGGAC|	TGCGGGCTAGCGTAGTGGTAGCGCGGCGCTCTCTAAAAGCGTTGTGGCTGGGTTCAAATCCCAGGCCCGCCGC	GGACATATAGGTCCTAAACCTCCTCGTGGTTATGTCCGGTTGGCCCTAATATAGGAC		1267	389
SRR2329962.10448928	1	170	242	Met	CAT	0	0	69.8		243	299	|GAGACAC|TAT|GAATAAT|ACC|T|GC|ACGT|GGT|GTGTCTT|GC|CTTAGT|CTAAA|ATTATTC|	GGGCCTTTAGCTCAACGGTCAGAGCATCCGGCTCATAACCGGCAGGTTCTGGGTTCAAATCCCAGGAGGCCCA	GAGACACTATGAATAATACCTGCACGTGGTGTGTCTTGCCTTAGTCTAAAATTATTC		1268	3389
SRR6122153.43334483	1	246	181	Undet	NNN	0	0	23.4	pseudo	177	123	|GAATAGC|AA|ATGAGAA|ACC|T|CC|ACGT|GGT|GCTATTT|GG|GTAACG|CTAA|TTCTTAT|	TGGGTATAGGAGATGGTCTTAAACACCATTGGACATGTGTCCGTACGGGTTCGAGTCCCGTCTGAG	GAATAGCAAATGAGAAACCTCCACGTGGTGCTATTTGGGTAACGCTAATTCTTAT		1269	145
SRR7905340.11125630	1	248	180	Met	CAT	0	0	44.7		178	124	|GATTCAC|AT|AGTAAGA|ACC|T|CC|GCGT|GGT|GTGAATT|GG|GTAATG|CTAA|TCTTAGT|	GCGGATGTGGTGTAATGGTAACATACTAGGCTCATAACCTAGAGTAGTCGTTCGAATCGAACATCCGCA	GATTCACATAGTAAGAACCTCCGCGTGGTGTGAATTGGGTAATGCTAATCTTAGT		1270	6
ERR2597459.18560554	1	172	243	Met	CAT	0	0	44.2		245	299	|GAGCTAC|AT|TTAATCA|GCC|T|CC|TCGT|GGC|GTAGCTT|GG|GTAACG|CTAA|TGGTTAA|	TGCTTGGTGGAGGAGTGGTACCTCGCAACGTTCATATCGTTGAGACGCTGGTTCGAATCCAGTCCCTTGCAA	GAGCTACATTTAATCAGCCTCCTCGTGGCGTAGCTTGGGTAACGCTAATGGTTAA		1271	237
ERR2777850.107473	1	167	94	Met	CAT	0	0	60.5		93	37	|GAAGCAT|TTG|GTTGTAT|ACC|T|CC|ACGT|GGT|ATGCTTT|GG|ATAACG|CTAAA|ATGCAAC|	CGCAGAGTGTTAGCAGTTGGTAGCTAGCCAGGCTCATAACCTGGAGGTCGTGGGTTCAAGTCCCACCCCTGCAA	GAAGCATTTGGTTGTATACCTCCACGTGGTATGCTTTGGATAACGCTAAAATGCAAC		1272	3727
ERR2597382.6808971	1	134	205	Sup	CTA	0	0	33.8		202	254	|GGCATT|AA|GTAAGAA|ACC|T|CC|TCGC|GGT|AATGCT|GG|TTAATA|CTAA|TTCTTGC|	GCAGGTGAATAGGACACCCCGCCTGACTCTAAATCAGGTCGCCTCGGTTCGAATCCGAGAGCCGGTGCGGCA	GGCATTAAGTAAGAAACCTCCTCGCGGTAATGCTGGTTAATACTAATTCTTGC		1273	1974
ERR2597513.29971285	1	153	218	Met	CAT	0	0	45.3		219	274	|GAGTTGC|AG|TTAGTCA|ACC|T|CC|ACGC|GGT|GCAACTT|GG|ATTAAAA|CTAA|TGACTGA|	TATAGCAATAGGTAGCTTGTCAGTCTCATAATCTGAAGGTTGTGGGTTCGAGTCCCACCCCCGCCA	GAGTTGCAGTTAGTCAACCTCCACGCGGTGCAACTTGGATTAAAACTAATGACTGA		1274	372
ERR2245454.24072059	1	160	97	Met	CAT	0	0	24.5		92	37	|GAGACAC|AA|TTCTAAT|ACC|T|CC|ACGT|GGT|GTGTCTT|GG|ATAATG|CTAAA|ATTAGAA|	TTCACGTCTTGGTTAAGTCGTGAGCCTCATAAGCTTAAAATCGTGGGTTCGAGTCCCACCCGCC	GAGACACAATTCTAATACCTCCACGTGGTGTGTCTTGGATAATGCTAAAATTAGAA		1275	4796
SRR7892458.1001692	1	31	99	Met	CAT	0	0	45.0		101	155	|GACATCT|AA|AGAGAAT|ACC|T|CC|ACGT|GGT|AGATGTT|GG|GTAACG|CTAA|ATTTTCC|	GCGCAGGTCGTCTAATGGTAGGACGCCAGACTCATTATCTGGAGGCAACGTTCAACTCGTTCGTGCGCA	GACATCTAAAGAGAATACCTCCACGTGGTAGATGTTGGGTAACGCTAAATTTTCC		1276	2
ERR2607535.5585817	1	28	100	Met	CAT	0	0	47.4		98	152	|GACTTAC|AT|AGAAAGA|ACC|T|CC|ACGT|GGT|GTAAGTT|GG|GTAATG|CTAA|TCTTTCG|	GGGATGTTAGCAGTGGTAGCTAGTTAGCCTCATAAGCTAAAGGTCGTGGGTTCAACTCCCACTCCCTGAAGAC	GACTTACATAGAAAGAACCTCCACGTGGTGTAAGTTGGGTAATGCTAATCTTTCG		1277	638
SRR7549197.11362973	1	1	50	Undet	NNN	0	0	16.5	pseudo	54	109	|GAACACA|GA|TGTAGAA|ACC|T|CC|ACGT|GGT|TGTGTTT|GG|GTAATG|CTAAT|ATCTACA|	AGCTCGTCAGGCTCATAACCTGAAGGTCGCAGGTTCGATCCCTGCCTCCG	GAACACAGATGTAGAAACCTCCACGTGGTTGTGTTTGGGTAATGCTAATATCTACA		1278	3363
ERR2597485.24974998	1	287	201	Sup	CTA	0	0	57.5		200	144	|GAATGTA|CAT|GATAGTA|ACC|T|CC|ACGC|GGT|TACATTT|GG|GTTATG|CTAAA|TACTATA|	TGCCCTATAGTATAATGGCAGTACAGCGGTCTCTAAAACCGTATCCCTCTGAAGGAGTTAGTCTGGGTTCGAATCCCAGTAGGGCAA	GAATGTACATGATAGTAACCTCCACGCGGTTACATTTGGGTTATGCTAAATACTATA		1279	15
ERR2597520.1792906	1	276	204	Met	CAT	0	0	35.0		202	148	|GAGCAAC|AA|GTTGATA|GCC|T|CC|ACGT|GGC|GTTGCTT|GG|GTAATG|CTAA|TATCTAC|	GGAGGCATCGAGAGGTTAGGAATTGAGCCTCATAAGCTCAAAGTCGTCGGTTCGAGTCCGACCTCCGCAACCA	GAGCAACAAGTTGATAGCCTCCACGTGGCGTTGCTTGGGTAATGCTAATATCTAC		1280	5274
ERR2597454.10023444	1	155	82	Pro	TGG	0	0	51.4		81	26	|GAGTTTC|AAG|AAGTAAA|GCC|T|CC|ACGT|GGT|GAAACTT|GG|GTAATG|CTAA|TTTACTT|	TAGTGTGTGGTCGAATTGGTTAAGACTCTACATTTGGAGTGTAGGAATTGCGGGTTCGAGTCCCGCCACCCTGA	GAGTTTCAAGAAGTAAAGCCTCCACGTGGTGAAACTTGGGTAATGCTAATTTACTT		1281	3406
ERR2607414.42996810	2	302	237	Met	CAT	0	0	27.2	pseudo	233	177	|GAGTATA|AAG|ATAGTAT|ACC|T|CC|ACGT|GGT|TATACTC|GG|GTAACG|CTAAA|CTACTAT|	GTTGGAGGAGATGGTTTTCCTTGTCAGTCTCATAAGCTGAAGACACGAGTTCGAGTCTCGTACCCG	GAGTATAAAGATAGTATACCTCCACGTGGTTATACTCGGGTAACGCTAAACTACTAT		1282	4517
ERR2597373.17937993	1	8	77	Pro	TGG	0	0	29.4		79	134	|GGTCTTA|GT|GGAATTT|ACC|T|CC|TCGT|GGT|TAAGACT|GG|GTAATG|CTAAA|TNATTCC|	GAGGATGTAGTGTAATGGTAACACGCCACATTTGGGATGTGGAATAGCGGTCCGAGTCCGACATCTTCTA	GGTCTTAGTGGAATTTACCTCCTCGTGGTTAAGACTGGGTAATGCTAAATNATTCC		1283	549
ERR2597533.13653052	2	299	220	Met	CAT	0	0	37.6		219	165	|GATTCAC|AT|AGTAAGA|ACC|T|CC|ACGT|GGT|GTGAATT|GG|ATAATG|CGAA|TCTTACT|	CGCAGAGTAGAGAAGTTGGTCATCTCGCTGGGCTCATAACCAAGAGGTCGCACAAAGTGGTTCGGATCCCGCCTCTGCAA	GATTCACATAGTAAGAACCTCCACGTGGTGTGAATTGGATAATGCGAATCTTACT		1284	2427
ERR2597434.15305061	1	168	239	Met	CAT	0	0	48.2		240	295	|GAGATGT|AA|GTGCGAA|GCC|T|CC|ACGT|GGC|ACATCTT|GG|ATTTTAA|CTAA|TTTGCAC|	CGCGGCGTAGAGGAGCGGTTCCTTGTCAGGTTCATTGCCTGAAGATCGGTGGTTCGAATCCACCCGCCGCAA	GAGATGTAAGTGCGAAGCCTCCACGTGGCACATCTTGGATTTTAACTAATTTGCAC		1285	89
SRR5115419.2513086	1	7	92	Leu	TAA	0	0	54.0		93	147	|GAAATGC|GT|GATTGAA|ACC|T|CC|ACGT|GGT|GCATTTT|GG|GTAATT|CTAA|TTCAATC|	GGCGGGATGGTGAAATGGGTAAACACAGTAGACTTAAAATCTACCGATCCGAGAGGGTCTTGCCAGTTCGAGTCTGGTTCCCGCTA	GAAATGCGTGATTGAAACCTCCACGTGGTGCATTTTGGGTAATTCTAATTCAATC		1286	2432
ERR2245448.40964239	1	278	206	Met	CAT	0	0	51.8		205	150	|GAGTTGC|AG|TTAGTCA|ACC|T|CC|ACGT|GGT|GCAACTT|GG|ATTAAAA|CTAA|TGACTTA|	CGCTGGGTGTAGCAACAGGTAGCTTGTCAGATTCATATTCTGAAGGTTGTGGGTTCGAGTCCCACCTCCGCAA	GAGTTGCAGTTAGTCAACCTCCACGTGGTGCAACTTGGATTAAAACTAATGACTTA		1287	1293
ERR2597406.16458229	1	278	207	Sup	CTA	0	0	44.2		206	151	|GAATAGC|GTA|AGTAGAA|ACC|T|CC|ACGT|GGT|GCTATTC|GG|GTAATG|CTAA|TTCTACA|	TCTCCTATGGTGTAATGGTTAGCACAGAAGACTCTAAATCGTTTAGTCAGGGTGCGAATCCTTGTGGGAGAA	GAATAGCGTAAGTAGAAACCTCCACGTGGTGCTATTCGGGTAATGCTAATTCTACA		1288	3009
SRR2329609.3960728	1	289	220	Met	CAT	0	0	27.7		218	163	|GAGCATA|AT|GATAGAA|GCC|T|CC|ACGT|GGC|TGTGCTT|GG|ATAATG|CTAAT|ATCTATC|	GCGGGAGCAGTGTGATGGTCGCATACAAGGCTCATAACCTTAGTGGAGGGGTTCAAGTCCCACTCCCGCA	GAGCATAATGATAGAAGCCTCCACGTGGCTGTGCTTGGATAATGCTAATATCTATC		1289	264
SRR5666660.43099	1	284	206	Met	CAT	0	0	27.9		211	157	|GGCTCAC|AA|TGTAAGA|ACC|T|TC|ACGT|GGT|GTGAGTT|GA|GTAACG|CTAA|TCTTACT|	GGGAGTGGACTGGCGATGGTACCAGCTCAGTCTCATGAGCTGAATAACGAGAGTTCGAGTCTCTCCTCCGCAAGGCTCA	GGCTCACAATGTAAGAACCTTCACGTGGTGTGAGTTGAGTAACGCTAATCTTACT		1290	4872
ERR2597501.956600	1	24	95	Glu	TTC	0	0	36.7		96	151	|GAAGCGC|GT|AATACCT|ACC|T|CC|GCGT|GGT|GCGCTTC|GG|GTAATT|CTAAA|AGGAATT|	GGCGGCATCGTCTAACGGGTAGGATCCTACTCTTTCAAAGTAGGGAACGGAGTTCAACTCCCCGTGTCGCTA	GAAGCGCGTAATACCTACCTCCGCGTGGTGCGCTTCGGGTAATTCTAAAAGGAATT		1291	1693
SRR7907959.22568926	3	158	90	Glu	CTC	0	0	24.9	pseudo	88	36	|GGCGCC|GT|GAACAAA|ACC|T|TC|CCGC|GGT|GGCGCT|GA|TTTCGA|CGGA|TTTGTTC|	GGTCTTATAGCGGCAGGACGCAGGATTCTCATCCCTGAAACGCGGGTCCGATTCCCGCAGAGGTTGCCA	GGCGCCGTGAACAAAACCTTCCCGCGGTGGCGCTGATTTCGACGGATTTGTTC		1292	1905
ERR1600656.43049331	2	274	203	Sup	CTA	0	0	54.4		202	147	|GAATAGC|AAT|AGTAGAA|ACC|T|CC|ACGT|GGT|GCTATTC|GG|GTAACG|CTAA|TTCGATT|	TCTCTTATGGTGTAATGGTTAGCACAGAAGACTCTAAATCTTTTAGTCAGGGTTCGAATCCTTGTGGGAGAA	GAATAGCAATAGTAGAAACCTCCACGTGGTGCTATTCGGGTAACGCTAATTCGATT		1293	58
ERR2607523.19017445	1	1	73	Thr	TGT	0	0	69.7		74	125	|GGGTAC|G|TGGTTTA|GCC|T|TC|ACGT|GGC|GTACCT|GA|TTTTGA|CTGA|TCAACCA|	GCTCTCGTGGCGCAATAGGTAGCGCAACTGATTTGTAATCAGTAGGTTGCAGGTTCGATTCCTGTCGAGAGCT	GGGTACGTGGTTTAGCCTTCACGTGGCGTACCTGATTTTGACTGATCAACCA		1294	428
uvig_279652	10	2676	2749	Met	CAT	0	0	63.1		2750	2804	|GAGTCGC|AA|TCAATCA|ACC|T|CC|ACGT|GGT|GCGACTT|GG|GTAATG|CTAA|TGATTGA|	TGCGGGGTAGAGCAGGGGGTAGCTCGTTGGCCTCATAAGCCAAAGGTCGGTGGTTCGAATCCACCCCCACGCAA	GAGTCGCAATCAATCAACCTCCACGTGGTGCGACTTGGGTAATGCTAATGATTGA	2.0	1295	2499
ERR2597459.4452409	1	276	205	Sup	CTA	0	0	58.4		204	148	|GAATAGC|GTA|AGTAGAA|ACC|T|CC|ACGT|GGT|GCTATTT|GG|GTAATG|CTAAT|TCTTATT|	TCTCCTATGGTGTAATGGTTAGCACAGAAGACTCTAAATCTTTTAGTCAGGGTTCGAATCCTTGTGGGAGAA	GAATAGCGTAAGTAGAAACCTCCACGTGGTGCTATTTGGGTAATGCTAATTCTTATT		1296	1
ERR2607434.5417437	1	136	65	Sup	CTA	0	0	43.8		64	9	|GAATAGC|GTA|AGTCGAA|ACC|T|CC|ACGT|GGT|GCTATTC|GG|GTAACG|CTAA|TTCTACT|	TATCCTATGGTGTAATGGTTAGCACAGAAGACTCTAAATCTTTTAGCCAGGGTTCAAATCCTCGTGGGACAA	GAATAGCGTAAGTCGAAACCTCCACGTGGTGCTATTCGGGTAACGCTAATTCTACT		1297	3324
SRR5115424.13649614	1	151	82	Thr	TGT	0	0	47.4		80	24	|GAATCAC|AAT|GTAAGCA|ACC|T|TC|ACGT|GGT|GTGATTT|GA|TTCCGA|CTAAT|AGCTTAC|	GTAGCTCAATCGGAAGAGCAGTTGCCTTGTAAGCATCAGGTTGTAGGTTCGACTCCTATCATCAGCTCCA	GAATCACAATGTAAGCAACCTTCACGTGGTGTGATTTGATTCCGACTAATAGCTTAC		1298	2274
ERR2597405.3383449	1	153	238	Leu	CAA	0	0	60.5		240	296	|GAGCAAC|AAA|TTAACCA|ACC|T|CC|ACGC|GGT|GTTGCTT|GG|GTAATG|CTAAT|AGGTTGA|	GGCACTATGGCGAAATGGAAAACGCGACGGATTCAAAATCCGTTAGGAGTAATCCTTTGAGGTTTCGAGTACCTCTAGTGCCACCA	GAGCAACAAATTAACCAACCTCCACGCGGTGTTGCTTGGGTAATGCTAATAGGTTGA		1299	574
ERR2597365.17851181	1	281	202	Leu	CAA	0	0	47.5	pseudo	201	150	|GGCATC|A|AGATTCT|ACC|T|GC|ACGT|GGT|GATGCT|GC|TTATA|CTGAC|AGAATTG|	GATGACATGATGGAATCGGCAGACATAATGCACTCAAAATGCATCGCGAAAGCGTGAGAGTTCAAGTCTCTCTGTCATCA	GGCATCAAGATTCTACCTGCACGTGGTGATGCTGCTTATACTGACAGAATTG		1300	87
ERR2597517.10889026	1	287	214	Met	CAT	0	0	44.8	pseudo	210	156	|GAGCTAC|AT|GTAATCA|GCC|T|CC|ACGT|GGC|GTAGCTT|GG|GTAACG|CTAA|TGATTAA|	CGCAGGGTAGAGGAGCGGTCCCTTGCAACGTTCATACCGTTGAGACGCTAGTTCGAATCTAGCCCCTGCTCCCA	GAGCTACATGTAATCAGCCTCCACGTGGCGTAGCTTGGGTAACGCTAATGATTAA		1301	3595
SRR7287341.3659359	1	196	124	Met	CAT	0	0	51.9		123	69	|GGAACAC|A|AGTAGCC|ACC|T|CC|ACGT|GGT|GTGTTCT|GG|ATAACT|CTAAC|GGCTACA|	CGCGGATAGGACAAACGGTTAAGTCACAGCCCTCATAAGGCTTGAGGCACGGGTTCGACTCCCGTATCCGCAA	GGAACACAAGTAGCCACCTCCACGTGGTGTGTTCTGGATAACTCTAACGGCTACA		1302	252
SRR7892458.1389540	1	283	215	Met	CAT	0	0	45.0		213	159	|GACATCT|AA|AGAGAAT|ACC|T|CC|ACGT|GGT|AGATGTT|GG|GTAGCG|CTAA|ATTCTCT|	GCGCAGGTCGTCTAATGGTAGGACGCCAGACTCATTATCTGGAGGCAACGTTCAACTCGTTCGTGCGCA	GACATCTAAAGAGAATACCTCCACGTGGTAGATGTTGGGTAGCGCTAAATTCTCT		1303	2
ERR2597434.11699908	1	157	243	Ser	TGA	0	0	57.8		245	295	|GGCGTC|A|AAGTGCA|ACC|T|TC|ACGT|GGT|GATGCT|GA|TTTCG|CTAA|TGCACTA|	GGATGGTTGGTAGAGTCCGGCTGATTACACTAGTCTTGAAAACTAGCGAGGGTAAAACCTCCGGGGGTTCGAATCCCTCACCATCCG	GGCGTCAAAGTGCAACCTTCACGTGGTGATGCTGATTTCGCTAATGCACTA		1304	121
ERR2597366.18037149	1	158	243	Leu	TAA	0	0	55.4		244	298	|GAATAGC|AA|ATGAGAA|ACC|T|CC|ACGT|GGT|GCTATTC|GG|GTAATG|CTAA|TTCTCCT|	GGTTCGGTGGTGTAATGGGGAGCCACGAGGGACTTAAAATCCCTTGGTCAGGAATGACCGTACGGGTTCGAATCCCGTCCGAACTA	GAATAGCAAATGAGAAACCTCCACGTGGTGCTATTCGGGTAATGCTAATTCTCCT		1305	41
ERR2597425.23982413	1	301	215	Sup	CTA	0	0	57.5		214	158	|GAATGTA|CAT|GATGGTA|ACC|T|CC|ACGC|GGT|TACATTT|GG|GTTATG|CTAAT|GACTATC|	TGCCCTATAGTATAATGGCAGTACAGCGGTCTCTAAAACCGTATCCCTCTGAAGGAGTTAGTCTGGGTTCGAATCCCAGTAGGGCAA	GAATGTACATGATGGTAACCTCCACGCGGTTACATTTGGGTTATGCTAATGACTATC		1306	15
ERR2597378.15344585	1	19	91	Glu	TTC	0	0	47.3		92	147	|GGAGCAT|TAA|ATTCAGT|ACC|T|GC|ACGC|GGT|ATGCTCT|GC|TTTTA|CTAAA|ACTGAAT|	GGCGCCTTCATCTAGTGGTCTAGGATACGAGATTTTCATTCTCGTCACAGGGTTTCGAATACCCTAGGCGTCA	GGAGCATTAAATTCAGTACCTGCACGCGGTATGCTCTGCTTTTACTAAAACTGAAT		1307	4116
ERR2245473.15451120	1	292	221	Thr	TGT	0	0	71.9		219	168	|GGCATC|A|AGGTAAA|GCC|T|TC|ACGT|GGC|GATGCT|GA|TTTCGA|CAGA|TTTACCT|	GCTGGTGTGGCGCAATGGTAGCGCAGCTGATTTGTAATCAGCCGGTTGTAGGTTCGAATCCTATCACCAGCT	GGCATCAAGGTAAAGCCTTCACGTGGCGATGCTGATTTCGACAGATTTACCT		1308	667
SRR5899009.1181110	1	143	208	Sup	CTA	0	0	35.3		210	262	|GGCATT|AA|GGAAGAA|ACC|T|CC|CCGT|GGT|AATGCT|GG|TTAATA|CTAA|TTCTTGC|	ACGGGGAGGATGGTAGCCCGCCTGACTCTAAATCAGGTCGCCTCGGTTCGAATCCGAGAGCCGGTG	GGCATTAAGGAAGAAACCTCCCCGTGGTAATGCTGGTTAATACTAATTCTTGC		1309	5757
ERR2597407.11024730	1	150	226	Leu	CAA	0	0	26.2	pseudo	222	278	|GAGCAAC|TAC|ATCAACA|ACC|T|CC|ACGT|GGT|GTTGCTT|GG|ATAACG|CGAAT|AGTTGAT|	GCACTATCCCAATAGGCAGAGGACGCGGACTCAAAATCCGTTCAGTATGGATTCGAATTCCATGTGGGCTACGAGCA	GAGCAACTACATCAACAACCTCCACGTGGTGTTGCTTGGATAACGCGAATAGTTGAT		1310	1474
ERR2808926.3191606	1	300	372	Ala	GGC	0	0	70.5		373	427	|GACGGTC|AT|ATCGCAA|GCC|T|CC|ACGT|GGC|GACCGTT|GG|GTAACG|CAAA|TTGCGAC|	GGGCTTGTAGTTCAGTTGGGAGAACGCTGCACTGGCAGTGCAGAGGTAGCGGGTTCGAATCCCGCCAGGTCCA	GACGGTCATATCGCAAGCCTCCACGTGGCGACCGTTGGGTAACGCAAATTGCGAC		1311	337
ERR2597437.10301621	1	165	236	Sup	CTA	0	0	58.4		237	292	|GAATAGC|ATA|AGTAGAA|ACC|T|CC|ACGT|GGT|GCTATTC|GG|ATAACG|CTAA|TACTACT|	TCTCCTATGGTGTAATGGTTAGCACAGAAGACTCTAAATCTTTTAGTCAGGGTTCGAATCCTTGTGGGAGAA	GAATAGCATAAGTAGAAACCTCCACGTGGTGCTATTCGGATAACGCTAATACTACT		1312	1
ERR2607598.12657194	1	7	85	Met	CAT	0	0	42.1		86	140	|GACTCAC|AT|AGTAAGA|ACC|T|TC|ACGT|GGT|GTGAGTT|GA|GTACTG|CTAA|TCTTACT|	CGTGGAGTAGAGAAGTGGTCATCTCGCTAGGCTCATAACCTAGAAATCGTCATAAACGGTTCGAATCCTACCTCCGCAA	GACTCACATAGTAAGAACCTTCACGTGGTGTGAGTTGAGTACTGCTAATCTTACT		1313	14
ERR2597496.2379311	1	3	82	Met	CAT	0	0	27.2		83	138	|GAACACA|AA|TGTAGAA|ACC|T|CC|ACGT|GGT|TGTGTTT|GG|GTAACG|CTAAT|ATCTACA|	GCGGGCGAGTGAAACGGATATATAAATCACACCTGTCTCATAAGCAGGAAATAATAGGTTCGACTCCTATGCATCCGCTA	GAACACAAATGTAGAAACCTCCACGTGGTTGTGTTTGGGTAACGCTAATATCTACA		1314	3618
ERR2597437.7391370	1	153	213	Sup	CTA	0	0	26.0	pseudo	217	271	|GACTTAC|AA|TGGTAAA|ACC|T|CC|TCGC|GGT|GTAAGTC|GG|GTCATG|CTAA|TTTACCC|	TAGTATAATGGTAATACATTCGGCTCTAACCCGAAAATTGACTGTTCGAGCCAGTCTGGGG	GACTTACAATGGTAAAACCTCCTCGCGGTGTAAGTCGGGTCATGCTAATTTACCC		1315	2686
ERR2245457.14878098	1	26	97	Sup	CTA	0	0	57.6		98	153	|GAATAGC|GTA|AGTAGAA|ACC|T|CC|ACGT|GGT|GCTATTT|GG|GTAATG|CTAA|TTCTAAT|	TCTCCTATGGTGTAATGGTTAGCACAGAAGACTCTAAATCTTTTAGTCAGGGTTCAAATCCTTGTGGGAGAA	GAATAGCGTAAGTAGAAACCTCCACGTGGTGCTATTTGGGTAATGCTAATTCTAAT		1316	75
IMGVR_UViG_3300028393_000460|3300028393|Ga0304728_1001333	2	3605	3677	Pro	TGG	0	0	53.7		3678	3733	|GAGTGAT|AT|GTTTATA|GCC|T|CC|GCGT|GGC|ATCACTT|GG|TTAAAA|CTAAT|AATAAAC|	CAGTCCGTAGGATAATGGTATTCCGCACGCCTTGGGCGCGTGAGACTTGTGGGTTCGACTCCCACCGGGCTGA	GAGTGATATGTTTATAGCCTCCGCGTGGCATCACTTGGTTAAAACTAATAATAAAC	8.0	1317	3666
ERR2597413.34493021	2	302	238	Undet	NNN	0	0	15.1	pseudo	234	179	|GGACTAA|TC|GTTAATT|ACC|T|CC|ACGT|GGT|TTAGTCT|GG|GTAATG|CTAAA|AATTAAC|	AAGTTGGTATCTTGCTGGTCTCATAATCCAGTGCCATGTGCCTCGCAGGTTCGAGTCCTGCGGGA	GGACTAATCGTTAATTACCTCCACGTGGTTTAGTCTGGGTAATGCTAAAAATTAAC		1318	5301
SRR7892458.3857996	1	157	225	Met	CAT	0	0	38.9		227	281	|GACATCT|AA|AGAGAAT|ACC|T|CC|ACGT|GGT|AGATGTT|GG|GTACAG|CTAA|ATTCTCT|	GCGCAGGTCGTCTAATGGTAGGACGCCAGACTCATTATCTGGAGGAAACGTTCAACTCGTTCGTGCGCA	GACATCTAAAGAGAATACCTCCACGTGGTAGATGTTGGGTACAGCTAAATTCTCT		1319	4132
ERR2597415.16157757	1	1	67	Trp	CCA	0	0	38.0		70	124	|GGGAAC|TCT|CCACAAT|ACC|T|TC|ACGC|GGT|GTTCCT|GA|TTTAGA|CAGAA|CTTGTGG|	CATTGGTGTAGCGGCTAGCATAACGGTCTCCAAAACCGCTGACCTAGGTTCGAGTCCTAGATGGCCT	GGGAACTCTCCACAATACCTTCACGCGGTGTTCCTGATTTAGACAGAACTTGTGG		1320	531
MGV-GENOME-0378793	6	22148	22224	Met	CAT	0	0	23.8	pseudo	22226	22279	|GAATCTC|A|TGTTGAA|GCC|T|CC|ACGT|GGC|GAGATTC|GG|GTAACG|CTAA|TTCAACA|	GCGGAGGAATGAAACGGATATATAAATCATACTAGTCTCATAAGCTAGTTATATTGGGTTCGACTCCCATCTCCGCA	GAATCTCATGTTGAAGCCTCCACGTGGCGAGATTCGGGTAACGCTAATTCAACA	5.0	1321	3
ERR2597485.15889015	1	277	205	Met	CAT	0	0	62.3		204	150	|GACTTAC|AT|AGAAAGA|ACC|T|CC|ACGT|GGT|GTAAGTT|GG|GTAATG|CTAA|TCTTTTC|	ACAGGGATGGTAGCAGTGGTAGCTAGTTAGCCTCATAAGCTAAAGGTCGTGGGTTCGACTCCCACTCCCTGAA	GACTTACATAGAAAGAACCTCCACGTGGTGTAAGTTGGGTAATGCTAATCTTTTC		1322	5131
IMGVR_UViG_3300021400_001758|3300021400|Ga0224422_12908315|2434-45543	1	38397	38474	Met	CAT	0	0	53.1		38476	38532	|GAGACAC|TAT|ATTACAT|ACC|T|CC|ACGT|GGT|GTGTCTT|GG|GTAGCT|CTAAA|ATGTAAT|	CGCGGCATACGACCAATTGGCAGGTCGGCGAGCCTCATAAGCTTGATGTTGGGAGTTCGAATCTCTCTGCCGCAACCA	GAGACACTATATTACATACCTCCACGTGGTGTGTCTTGGGTAGCTCTAAAATGTAAT	8.0	1323	4547
SRR7686604.33813575	3	274	202	Ala	TGC	0	0	74.5		201	148	|GGTATC|TA|GATAGTT|GCC|T|TC|ACGT|GGC|GATACT|GA|TTTCGA|CTAAA|GACAATC|	GGGGGATTAGCTCAGTTGGGAGAGCACCTGCCTTGCACGCAGGGGGTCAGGGGTTCGAGCCCCCTATCCTCCA	GGTATCTAGATAGTTGCCTTCACGTGGCGATACTGATTTCGACTAAAGACAATC		1324	5017
ERR2597504.2983755	1	26	98	Met	CAT	0	0	66.6		99	153	|GATTCAC|AT|AGTAAGA|ACC|T|CC|ACGC|GGT|GTGAATT|GG|GTTACG|CTAA|TCTTACT|	CGCGGGGTAGAGCAGATGGCAGCTTTCCAGCCTCATAAGCTGGAGGTCGGAGGTTCGAATCCTCCTCCCGCAA	GATTCACATAGTAAGAACCTCCACGCGGTGTGAATTGGGTTACGCTAATCTTACT		1325	3242
ERR2597508.49263774	1	129	58	Sup	CTA	0	0	58.4		57	2	|GAATAGC|ATA|AGTAGAA|ACC|T|CC|ACGT|GGT|GCTATTC|GG|GTAATG|CCAA|TTCTACT|	TCTCCTATGGTGTAATGGTTAGCACAGAAGACTCTAAATCTTTTAGTCAGGGTTCGAATCCTTGTGGGAGAA	GAATAGCATAAGTAGAAACCTCCACGTGGTGCTATTCGGGTAATGCCAATTCTACT		1326	1
SRR5898927.1982741	1	140	61	Met	CAT	0	0	40.2		60	6	|GACTCAC|AT|AGTAAGA|ACC|T|TC|ACGT|GGT|GTGAGTT|GA|GTAACG|CTAA|TCTTACA|	CGTGGAGTAGAGAAGATGGTCATCTCGCTAGGCTCATAACCTAGAAATCGTCATAAACGGTTCGAATCCTACCTCCGCAA	GACTCACATAGTAAGAACCTTCACGTGGTGTGAGTTGAGTAACGCTAATCTTACA		1327	2221
SRR5976183.16616968	1	1	68	Gln	TTG	0	0	27.5		72	127	|GATGTCA|GT|ATTCAGA|ACC|T|CC|TCGT|GGT|TGACATC|GG|GTAATG|CTAAT|TCTGAAT|	GTCAAGAGGTTAAGACAACAGACTTTGACTCTGTCACTCCGTGGGTTCGAATCCCTCCATCCCAACCA	GATGTCAGTATTCAGAACCTCCTCGTGGTTGACATCGGGTAATGCTAATTCTGAAT		1328	3483
ERR2597452.14961565	1	5	81	Met	CAT	0	0	39.8		82	137	|GAGACAC|AA|TTCTAAT|ACC|T|CC|ACGT|GGT|GTGTCTT|GG|GTAATG|CTAAC|ATTAGAA|	GCAGGGTAAAGCAACGGCTGCTTACTTGGCTCATAATCAAGGTATATGTGGGTTCGAATCCCATCCCATCCCTGCCA	GAGACACAATTCTAATACCTCCACGTGGTGTGTCTTGGGTAATGCTAACATTAGAA		1329	3042
ERR2597439.14064984	1	275	203	Sup	CTA	0	0	44.5		203	151	|GGCATT|AC|GAATAAA|ACC|T|CC|TCGT|GGT|AATGCT|GG|GTAATG|CTAA|TTTATTT|	GAGGAATCGGCTAACGGCTAGGTCAGGTGACTCTAAATCACTAGGTGTGGGTTCAACTCCCACTTCCTCTGCG	GGCATTACGAATAAAACCTCCTCGTGGTAATGCTGGGTAATGCTAATTTATTT		1330	860
SRR5115386.19642504	1	151	83	Gln	TTG	0	0	40.8		78	27	|GGCGTC|A|GTATCAT|ACC|T|CC|ACGT|GGT|GACGCT|GG|GTAATT|CTAA|ATGATAC|	TAGCCAAGCGGTAAGGCACTACACTTTGACTGTAGCATTTCCCTAGTTCGAATCTAGGTCGGGCAACCA	GGCGTCAGTATCATACCTCCACGTGGTGACGCTGGGTAATTCTAAATGATAC		1331	1894
ERR2597364.44439731	2	275	203	Met	CAT	0	0	48.2		205	151	|GACTTAC|AT|AGAAAGA|ACC|T|CC|ACGT|GGT|GTAAGTT|GG|GTAATG|CTAA|TCTTTCA|	GGGATGTTAGCAGTGGTAGCTAGTTAGCCTCATAAGCTAAAGGTCGTGGGTTCGACTCCCACTCCCTGAAGAC	GACTTACATAGAAAGAACCTCCACGTGGTGTAAGTTGGGTAATGCTAATCTTTCA		1332	4
SRR7686593.20525402	3	280	207	Met	CAT	0	0	72.2		208	152	|GAGGTAC|TT|GTGCAAA|GCC|T|CC|ACGT|GGC|GTACCTT|GG|ATTAAAAA|CTAA|TTTGCAC|	TGCGGGGTAGAGCAGCGGTAGCTCGTCGTCCTCATAAGTCGAAAGTCACGGGTTCGAATCCCGTCCCCGCATGA	GAGGTACTTGTGCAAAGCCTCCACGTGGCGTACCTTGGATTAAAAACTAATTTGCAC		1333	2343
ERR2597387.25266569	2	158	93	Met	CAT	0	0	45.2		89	35	|GATTCAC|AT|AGTAAGA|ACC|T|CC|ACGT|GGT|GTGAATT|GG|GTTACG|CCAA|TCTTACT|	CAGTAGTGGCAGTGGTAGCTCGTCAGCCTCATAAGCTGAAGGTCGGAGGTTCGAATCCTCCTCCCG	GATTCACATAGTAAGAACCTCCACGTGGTGTGAATTGGGTTACGCCAATCTTACT		1334	5708
ERR2597498.5521323	1	159	84	Leu	TAA	0	0	23.4	pseudo	83	29	|GAATAGC|AA|ATGAGAA|ACC|T|CC|ACGT|GGT|GCTATTC|GG|GTAATG|CTAA|TTCTTAT|	GCCTACAAAGGTATAGGAGATGGTCTTAAACACCATTTGGCATAAGCCAGTCTGGGTTCGAGTCCCAGAAGGGGTA	GAATAGCAAATGAGAAACCTCCACGTGGTGCTATTCGGGTAATGCTAATTCTTAT		1335	4178
ERR1600656.41442940	1	28	99	Sup	CTA	0	0	54.4		100	155	|GAATAGC|AAT|AGTAGAA|ACC|T|CC|ACGT|GGT|GCTATTC|GG|GTAACG|CTAA|TTCTTTT|	TCTCTTATGGTGTAATGGTTAGCACAGAAGACTCTAAATCTTTTAGTCAGGGTTCGAATCCTTGTGGGAGAA	GAATAGCAATAGTAGAAACCTCCACGTGGTGCTATTCGGGTAACGCTAATTCTTTT		1336	58
SRR6284155.22310572	1	152	79	Gln	TTG	0	0	37.3	pseudo	78	24	|GGCTTGC|AA|AAGAATA|GCC|T|CC|ACGT|GGC|GCAAGCT|GG|GTAATG|CAAA|TATTCTT|	ACGGGTGTCGTCAAGCGGTTAAGACAGCAGCCTTTGACGCAGCTATTACGTGGGTTCGAATCCCTCCGCCCCAA	GGCTTGCAAAAGAATAGCCTCCACGTGGCGCAAGCTGGGTAATGCAAATATTCTT		1337	5090
ERR2597428.11162553	1	16	88	Sup	CTA	0	0	53.7		88	140	|GGCATT|AA|GTAAGCA|ACC|T|CC|TCGT|GGT|AATGCT|GG|TTAATA|CTAA|TTCTTGC|	TCCGGCTTGGAGTAATGGTAGCCCGCCTGACTCTAAATCAGGTCGCCTCGGTTCGAATCCGAGAGCCGGTGCG	GGCATTAAGTAAGCAACCTCCTCGTGGTAATGCTGGTTAATACTAATTCTTGC		1338	21
ERR2597371.17670738	1	298	227	Met	CAT	0	0	34.9		225	172	|GACAGTC|A|AGATAGA|ACC|T|CC|ACGT|GGT|GATTGTT|GG|GTAACG|CTAA|TCTATCA|	GCGGTGGTTGGAGAAGTGGAATCACGACAGGCTCATAACCTGTAGAACGGCGGTTCGATCCCGGCACCCGCA	GACAGTCAAGATAGAACCTCCACGTGGTGATTGTTGGGTAACGCTAATCTATCA		1339	3915
SRR6365042.7894375	1	2	74	Thr	TGT	0	0	68.8		76	127	|GGCTAC|A|TGGATAA|GCC|T|TC|TCGT|GGC|GTAGCT|GA|CTTCGA|CAGA|TTATCCA|	GCCGGTATAGCTCAGTTGGTAGAGCAGCTCACTTGTAATGAGCAGGTCGGGGGTTCGAGTCCGTCTACCGGCT	GGCTACATGGATAAGCCTTCTCGTGGCGTAGCTGACTTCGACAGATTATCCA		1340	487
SRR7285958.419839	1	433	363	Met	CAT	0	0	28.8		362	308	|GGTCAC|AT|ATTAGAA|ACC|T|CC|ACGT|GGT|GTGACT|GG|ATAACCAA|CCAA|TTCTACT|	GCGGAGGGCGTAGAAATGGTATCTCACGAGTCTCATATCCTCGGGTTCTGGGTTCGATTCCCAGCTCCGCA	GGTCACATATTAGAAACCTCCACGTGGTGTGACTGGATAACCAACCAATTCTACT		1341	4009
SRR7549214.5790489	1	126	56	Thr	TGT	0	0	53.4		54	3	|GGTCAC|A|TGGATAA|GCC|T|TC|TCGT|GGC|GTGACT|GA|TTTCGA|CAGA|TTATCCG|	GCCTCCATAGTTTAATGGTAAAATAATTGATTTGTAATCATTTGATGTTGGTTCGATTCCGACTGGGGGCT	GGTCACATGGATAAGCCTTCTCGTGGCGTGACTGATTTCGACAGATTATCCG		1342	5545
ERR2597503.25956697	1	9	77	Met	CAT	0	0	28.8	pseudo	79	133	|GACGTCT|AA|AGAGAAT|ACC|T|CC|ACGT|GGT|AGATGTC|GG|GTAACG|CTAA|ATTCTCT|	GCGCAGGTCGTCTAACAGTAGGACGCCAGACTCATTATCTGGAGACAACGTGCAACTCGTTCGTGCGCA	GACGTCTAAAGAGAATACCTCCACGTGGTAGATGTCGGGTAACGCTAAATTCTCT		1343	95
ERR2245457.7517536	1	139	68	Sup	CTA	0	0	64.6		67	13	|GACGGAT|AT|TTAGCAA|GCC|T|CC|ACGT|GGC|ATCCGTT|GG|ATAACG|CTAA|TTGCTAA|	TGCTCAGTCGTCAAGCGGTTAAGACGCCAGTCTCTAAAACTGGTTTCCTGAGTTCGAATCTCAGCTGAGCAA	GACGGATATTTAGCAAGCCTCCACGTGGCATCCGTTGGATAACGCTAATTGCTAA		1344	29
SRR5115419.1692977	1	150	86	Ala	TGC	0	0	23.6	pseudo	85	29	|GGCATAC|TAA|GTTTTGT|ACC|T|CC|ACGT|GGT|GTATGCT|GG|GTAACT|CTAAA|ACAAAAC|	TCATATAAAGGCTATTATGATAGATTTGCATTCTATTCATTGGGGTTCGAGTCCCCATGGCTCCA	GGCATACTAAGTTTTGTACCTCCACGTGGTGTATGCTGGGTAACTCTAAAACAAAAC		1345	2468
SRR7686603.3851694	1	2	77	Thr	TGT	0	0	67.8		81	133	|GAATAC|AA|TGACAAA|ACC|T|CC|TCGT|GGT|GTATTC|GG|GTAATG|CTAA|TTTGTCA|	GCTGATGTAGCTCAATAGGCAGAGCACCTCACTTGTAATGAGGATGTTGTAGGTTCGATTCCTATCATCAGCTCCA	GAATACAATGACAAAACCTCCTCGTGGTGTATTCGGGTAATGCTAATTTGTCA		1346	1758
SRR6958898.22160318	1	127	63	Glu	CTC	0	0	25.4	pseudo	59	5	|GGAACAC|AA|GTCTAAT|ACC|T|GC|ACGT|GGT|GTGTTCT|GC|TTTTA|CTAAA|TTTAGGC|	CTTCGTCTAGTGGTCTAGGACAGCGGCCTCTCAAGCCGCAAACAGAGGATCGTACCCTCTAGGTG	GGAACACAAGTCTAATACCTGCACGTGGTGTGTTCTGCTTTTACTAAATTTAGGC		1347	4469
ERR2597517.17054551	1	145	57	Leu	TAA	0	0	39.5		59	5	|GAATAGC|AA|ATGAGAA|ACC|T|CC|GCGT|GGT|GCTATTT|GG|ATAATG|CTAA|TTCTCAT|	TGTTCGGTGGTGTAATGGGTAGCCACGAGGGACTTAAAACCCCTTTGTCAGGAATGACCGTACGGGTTCGAATCCCGTCCGAACTAGAA	GAATAGCAAATGAGAAACCTCCGCGTGGTGCTATTTGGATAATGCTAATTCTCAT		1348	4411
ERR2597401.17893561	1	27	98	Sup	CTA	0	0	58.4		99	154	|GAATAGC|GTA|AGTAGAA|ACC|T|CC|ACGT|GGT|GCTATTT|GG|GTAATG|CTAA|TTCTGAT|	TCTCCTATGGTGTAATGGTTAGCACAGAAGACTCTAAATCTTTTAGTCAGGGTTCGAATCCTTGTGGGAGAA	GAATAGCGTAAGTAGAAACCTCCACGTGGTGCTATTTGGGTAATGCTAATTCTGAT		1349	1
ERR2597485.23814589	1	297	231	Thr	TGT	0	0	26.4	pseudo	232	176	|GACCTTA|TGA|TACAACA|ACC|T|CC|ACGT|GGT|TAAGGTT|GG|ATAATG|CTAAT|AGTTGTA|	GCGCGATTGGGTGGGGCGGTTGATTTGTAATCAATAGGTTGTGAGTTCAAGCCTCACCATCAGCTGA	GACCTTATGATACAACAACCTCCACGTGGTTAAGGTTGGATAATGCTAATAGTTGTA		1350	4276
ERR906573.565737	1	117	189	Thr	TGT	0	0	66.3		191	241	|GGTCAC|A|TAAGCAA|GCC|T|TC|CCGT|GGC|GTGACT|GG|TTTTA|CTAA|TTGCTTA|	GCTGGTATAGCTCAGTCGGTAGAGCAACGCTCTTGTAAAGCGTAGGTCGGGGGTTCGAGTCCGTCTACCAGCT	GGTCACATAAGCAAGCCTTCCCGTGGCGTGACTGGTTTTACTAATTGCTTA		1351	764
SRR7892458.1591005	1	6	74	Met	CAT	0	0	45.0		76	130	|GACATCT|AA|AGAGAAT|ACC|T|CC|ACGT|GGT|AGATGTT|GG|GTAACT|CTAA|ATTCTAT|	GCGCAGGTCGTCTAATGGTAGGACGCCAGACTCATTATCTGGAGGCAACGTTCAACTCGTTCGTGCGCA	GACATCTAAAGAGAATACCTCCACGTGGTAGATGTTGGGTAACTCTAAATTCTAT		1352	2
SRR5115403.728882	1	7	88	Trp	CCA	0	0	51.9		90	144	|GGTAGC|AAT|CCACAAC|GCC|T|TC|ACGC|GGT|GCTACT|GA|TTTCGA|CAGAA|GTTGTGG|	AGGGGTTTCGCATAGTGGCGATTGCAACGGTCTCCAAAACCGTCGGCTTCGGCCCACACAGGTTCGAGTCCTGTAGCCCCTG	GGTAGCAATCCACAACGCCTTCACGCGGTGCTACTGATTTCGACAGAAGTTGTGG		1353	5250
ERR2245463.26222311	1	32	103	Thr	TGT	0	0	69.9		105	156	|GGCATC|A|AGGTAAA|GCC|T|TC|ACGT|GGC|GATGCT|GA|TTTCGA|CAGA|TTNATTT|	GCTGGTGTGGCGTAATGGTAGCGCAGCTGATTTGTAATCAGCCGGTTGTAGGTTCGAATCCTATCACCAGCT	GGCATCAAGGTAAAGCCTTCACGTGGCGATGCTGATTTCGACAGATTNATTT		1354	3675
ERR2245488.17015463	1	128	56	Gln	TTG	0	0	58.5		55	1	|GGTCAGT|AT|ATAGCAA|GCC|T|CC|ACGT|GGC|ACTGACT|GG|GTAACG|CTAA|TTGCTAN|	TGGGATGTAGTCAAGAGGTTAAGACAACAGACTTTGACTCTGCCATTCGGGGGTTCAAATCCCTCCATCCCAA	GGTCAGTATATAGCAAGCCTCCACGTGGCACTGACTGGGTAACGCTAATTGCTAN		1355	27
ERR2597430.20722572	1	279	207	Lys	TTT	0	0	81.1		206	150	|GAGAGAA|TAC|GTCATTT|ACC|T|CC|ACGT|GGT|TTCTCTT|GG|GTAATG|CTAAA|TAATGAT|	GAAGATGTAGCTCAGTTGGTAGAGCACTTGACTTTTAATCAAGTGGTCGAGAGTTCGAACCTCTCCATCTTCA	GAGAGAATACGTCATTTACCTCCACGTGGTTTCTCTTGGGTAATGCTAAATAATGAT		1356	107
ERR2245471.25064679	1	30	101	Met	CAT	0	0	55.5		102	157	|GATAGAA|AA|GTGCAAA|ACC|T|CC|ACGT|GGT|TTCTATC|GG|GTAACG|CTAAT|TTTTTAT|	CGCGGAGTGGAGCAGCGGTAGCTTATCTGGTTCATGCCCACAGGGTCGTGGGTTCGAATCCCTCCTCCGCAA	GATAGAAAAGTGCAAAACCTCCACGTGGTTTCTATCGGGTAACGCTAATTTTTTAT		1357	3901
ERR2597487.19764233	1	137	66	Sup	CTA	0	0	57.6		65	10	|GAGTAGC|GTA|AGTAGAA|ACC|T|CC|ACGT|GGT|GCTATTT|GG|GTAATG|CTAA|TTCTACT|	TCTCCTATGGTGTAATGGTTAGCACAGAAGACTCTAAATCTTTTAGTCAGGGTTCAAATCCTTGTGGGAGAA	GAGTAGCGTAAGTAGAAACCTCCACGTGGTGCTATTTGGGTAATGCTAATTCTACT		1358	75
ERR2597447.4094689	1	21	93	Ala	TGC	0	0	47.2		94	148	|GGTAGTC|AA|TTCACAA|GCC|T|CC|ACGC|GGT|GACTACT|GG|GTAATG|CTAA|TTGTGAA|	GGGCCTATAGCTCCAATTGGAAGAGTACCTGCTTTGCACGTAGGTGGTTGTCGGTTCGATCCGACTGGGTCCA	GGTAGTCAATTCACAAGCCTCCACGCGGTGACTACTGGGTAATGCTAATTGTGAA		1359	4293
IMGVR_UViG_3300028591_000104|3300028591|Ga0247611_10000135	22	46524	46594	Pro	TGG	0	0	43.6		46595	46650	|GGTTGTC|AAA|GAAGATT|ACC|T|GC|ACGT|GGT|GACAACT|GC|TTTTA|CTAAA|AATCTTC|	CCGGGTGTCGTATAAAGGTAGTATTCGAGTTTTGGGTACTTGAGGTAGAGGTTCGATTCCTCTCACTCGGA	GGTTGTCAAAGAAGATTACCTGCACGTGGTGACAACTGCTTTTACTAAAAATCTTC	8.0	1360	5480
SRR6439733.15794560	1	277	205	Met	CAT	0	0	73.8		204	151	|GACTCAC|A|AGTAAGA|ACC|T|CC|ACGT|GGT|GTGAGTT|GG|ATAACG|CCAA|TCTTACT|	CGCGGAGTGGAGCAGTTGGTAGCTCACCAGGCTCATAACCTGAAGGTCGTAGGTTCGAATCCTACCTCCGCAA	GACTCACAAGTAAGAACCTCCACGTGGTGTGAGTTGGATAACGCCAATCTTACT		1361	1967
ERR2597520.37816887	1	174	246	Met	CAT	0	0	69.0		247	301	|GATTCAC|AT|AGTAAGA|ACC|T|CC|ACGT|GGT|GTGAATT|GG|TTTACG|CTAA|TCTTACT|	CGCGGGGTAGAGCAGATGGTAGCTTTCCAGCCTCATAAGCTGGAGGTCGGAGGTTCGAATCCTCCTCCCGCAA	GATTCACATAGTAAGAACCTCCACGTGGTGTGAATTGGTTTACGCTAATCTTACT		1362	82
SRR5115375.19861742	1	1	72	Thr	TGT	0	0	32.2	pseudo	76	129	|GGGCAC|A|TATTCAA|GCC|T|CC|ACGT|GGC|GTGCCT|GG|ATAGTCAA|CCAA|TTGAATA|	CGCATAGTGGCCGATTGCACTCGCCTTGTAAGCGAGAGACGAAAGTCCGCGTCCGTTCGAATCGGACCAAGA	GGGCACATATTCAAGCCTCCACGTGGCGTGCCTGGATAGTCAACCAATTGAATA		1363	745
SRR7162320.16607633	1	29	100	Met	CAT	0	0	76.4		101	154	|GGCTAC|AT|ATTAGAA|ACC|T|CC|ACGT|GGT|GTAGCT|GG|ATTTAAA|CTAA|TTCTAGA|	CGCGGAGTAGAGCAGTGGTAGCTCGTCAGCCTCATAAGCTGAAAGTCGCAGGTTCGAATCCTGCCTCCGCAA	GGCTACATATTAGAAACCTCCACGTGGTGTAGCTGGATTTAAACTAATTCTAGA		1364	9
IMGVR_UViG_3300031853_000038|3300031853|Ga0326514_10000059	9	49244	49315	Met	CAT	0	0	43.0		49316	49370	|GAGACAC|AT|CTATATA|GCC|T|CC|ACGT|GGC|GTGTCTT|GG|GTAATG|CTAA|TATATAG|	TGCGGGCTAGAGTAGTGGTTACTCAACAGTTTCATAGGCTGTGTTAGGTCGGTTCGATTCCGACGCCCGCAA	GAGACACATCTATATAGCCTCCACGTGGCGTGTCTTGGGTAATGCTAATATATAG	8.0	1365	1629
ERR2245472.29857908	1	289	218	Met	CAT	0	0	70.3		217	162	|GAGCACA|AT|GATAGAA|GCC|T|CC|ACGT|GGC|TGTGCTT|GG|ATAATG|CCAAT|ATCTATC|	CGCGGAGTAGAGCAGTGGTAGCTCGCTAGCCTCATAAGCTAGAAGTCGTGGGTTCGAATCTCACCTCCGCAA	GAGCACAATGATAGAAGCCTCCACGTGGCTGTGCTTGGATAATGCCAATATCTATC		1366	3234
SRR5788310.16373744	1	155	238	Leu	TAA	0	0	66.8		241	297	|GAGACAT|TAT|AGTTGCT|ACC|T|CC|ACGT|GGT|ATGTCTC|GG|GTAACT|CTAAA|AGCAACA|	GTCACTGTGCCCGAGCGGTCTAAGGGGCCAGACTTAAGTTCTGGTATGCGCAAGCATGCGTGGGTTCGAACCCCACCGGTGATA	GAGACATTATAGTTGCTACCTCCACGTGGTATGTCTCGGGTAACTCTAAAAGCAACA		1367	1063
ERR2245466.8480957	1	1	69	Sup	CTA	0	0	43.7		69	123	|GACGGAT|AT|TTAGCAA|GCC|T|CC|ACGT|GGC|ATCCGTC|GG|GTAACG|CTAA|TTGCTAT|	CAGTCGTCCAGCGGTTAAGACGCCAGTCTCTAAAACTGGTTTCCTGAGTTCGAATCTCAGCTGAGCAAG	GACGGATATTTAGCAAGCCTCCACGTGGCATCCGTCGGGTAACGCTAATTGCTAT		1368	4049
ERR2607375.2187584	1	16	99	Leu	TAA	0	0	59.8		100	154	|GAATAGC|AA|ATGAGAA|ACC|T|CC|ACGT|GGT|GCTATTC|GG|GTAACG|CTAA|TTCTAAT|	GGCTCAGTATCCGAATTGGTATAGGAGATAGTCTTAAACACTATTGGACATGTGTCCGTACGGGTTCGAGTCCCGTCTGAGCTA	GAATAGCAAATGAGAAACCTCCACGTGGTGCTATTCGGGTAACGCTAATTCTAAT		1369	1997
ERR2607465.13013195	1	175	243	Met	CAT	0	0	29.7		245	300	|GAGAATA|AT|GATAGAA|ACC|T|CC|ACGT|GGT|TATTCTT|GG|GTAATT|CTAAT|ATCTATT|	GCGGATGTGGTGTAATAGTAGCATATTAGGCTCATAACCTAATGGAGCGGTGCAAATCCGACAGCCGCA	GAGAATAATGATAGAAACCTCCACGTGGTTATTCTTGGGTAATTCTAATATCTATT		1370	636
ERR2607563.27655291	1	300	228	Met	CAT	0	0	43.7		227	173	|GAGACAC|AT|TCAATCA|ACC|T|CC|ACGT|GGT|GTGTCTT|GG|TTAACA|CTAA|TGATTGA|	TGCGGATAGGACAAGTGGTTAAGTCACAGGCCTCATAAGCCTCGAGGATTGGGTTCGACTCCCAAGTCCGCAA	GAGACACATTCAATCAACCTCCACGTGGTGTGTCTTGGTTAACACTAATGATTGA		1371	4882
ERR2597373.692101	1	302	230	Pro	TGG	0	0	53.2		231	177	|GACCCTT|AA|AATAACT|ACC|T|CC|ACGT|GGT|AAGGGTT|GG|GTAACG|CTAA|AGTTCTT|	GGTGTAGGACAGTTTGGTAGTCCGTCTGCTTTGGGAGCAGAAAGTCGGGGGTTCGAATCCCTCCACCCCGAGA	GACCCTTAAAATAACTACCTCCACGTGGTAAGGGTTGGGTAACGCTAAAGTTCTT		1372	3047
ERR2597357.41278089	1	4	75	Met	CAT	0	0	53.4		76	129	|GGCAATC|A|AGATAGA|ACC|T|CC|ACGT|GGT|GATTGTT|GG|GTAACG|CTAA|TCTATCA|	AGCGGGTTGGAGAAGAGGCATCTCGTCAGGCTCATAACCTGAAGGTCAGCGGTTCGATCCCGTTACCCGCAA	GGCAATCAAGATAGAACCTCCACGTGGTGATTGTTGGGTAACGCTAATCTATCA		1373	2808
ERR2718510.540273	2	395	323	Lys	TTT	0	0	43.2		322	268	|GACTAGC|AA|TGCAAGA|ACC|T|CC|ACGT|GGT|GCTAGTC|GG|GTAATG|CTAA|TCTTGCT|	GATCCCGTGGCCGAGCGCTTTAGGCACCAAACTTTTAATTTGGATTACACGAGTTGGAATCTCGTCGGGATTA	GACTAGCAATGCAAGAACCTCCACGTGGTGCTAGTCGGGTAATGCTAATCTTGCT		1374	4903
ERR2597417.108128	1	20	92	Met	CAT	0	0	57.1		93	148	|GAGTTGC|AG|TTAGCCA|ACC|T|CC|ACGC|GGT|GCAGCTT|GG|ATTAAAA|CTAA|TGACTAA|	CGCGGGGTATAGCAATAGGTAGCTTGTCAGTCTCATAATCTGAAGGTTGTGGGTTCGAGTCCCACCCCCGCCA	GAGTTGCAGTTAGCCAACCTCCACGCGGTGCAGCTTGGATTAAAACTAATGACTAA		1375	38
ERR2597402.11546777	1	21	93	Lys	TTT	0	0	70.3		94	150	|GAGAGAA|TAT|GTCATTT|NCC|T|CC|ACGN|GGT|TTCTCTN|GG|GTAATG|CTAAA|TAATGAC|	GAGGGTGTAGCTCAGTTGGCAGAGCACTTGACTTTTAATCANGTTGTCGAGAGTTCGAACCTCTCCATCCTCA	GAGAGAATATGTCATTTNCCTCCACGNGGTTTCTCTNGGGTAATGCTAAATAATGAC		1376	3909
ERR2597439.26598109	1	302	243	Undet	NNN	0	0	29.1	pseudo	241	187	|GACTTCC|AC|ATATCAA|GCC|T|CC|ACGT|GGC|GGAAGTT|GG|GTAATG|CTAA|TTGATAT|	CAGTTGGTAGGGCGGCGCACTGTTAATGCGTAGGTCGCTGGTTCGAGCCCAGCTATCCCA	GACTTCCACATATCAAGCCTCCACGTGGCGGAAGTTGGGTAATGCTAATTGATAT		1377	1316
ERR2597368.11248051	1	162	234	Pro	TGG	0	0	46.9		235	290	|GAAGTAT|GT|GTAAGCA|ACC|T|CC|ACGT|GGT|ATACTTC|GG|GTAACT|CAAAT|AGCTTGC|	CTAGGTGTCGGTCAATAGGTAGGCTCCTGCATTTGGGATGCAGATGTTAAAGGTTCGAGTCCTTTCACCTAGA	GAAGTATGTGTAAGCAACCTCCACGTGGTATACTTCGGGTAACTCAAATAGCTTGC		1378	896
SRR043424.132319	1	339	253	Leu	TAA	0	0	55.8		252	197	|GAAACAC|AA|GATTGAA|ACC|T|CC|ACGT|GGT|GTGTTTT|GG|GTAAAAG|CTAA|TTCAATC|	GCCCGGATGGTGGAATTGGTAGACACGTCAGATTTAAGCTCTGATGCCCATTGAAGGGACGTGTGGGTTCGAGTCCCACTTCGGGTA	GAAACACAAGATTGAAACCTCCACGTGGTGTGTTTTGGGTAAAAGCTAATTCAATC		1379	5549
ERR470050.21169	1	2	66	Met	CAT	0	0	42.5		71	125	|GACTAGA|G|TTATCTC|ACC|T|CC|ACGT|GGT|TCTAGTT|GG|ATAATG|CTAAC|GAGATAA|	GGAGTGGAGCAGTGGTCAGCTCGTCAGCCTCATAAGCTGAAGGTCGTGGTTCGAATCCACCTTTC	GACTAGAGTTATCTCACCTCCACGTGGTTCTAGTTGGATAATGCTAACGAGATAA		1380	4662
ERR975086.8955	1	166	94	Lys	CTT	0	0	48.4		93	37	|GAATAGC|AAT|AGTAGAA|ACC|T|CC|ACGT|GGT|GCTATTC|GG|GTAATG|CTAAT|TTCTACT|	TCTCTTATGGTGTAATGGTTAGCACAGAAGACTCTTAAATCTTTTAGTCAGGGTTCGAATCCTTGTGAGAGAA	GAATAGCAATAGTAGAAACCTCCACGTGGTGCTATTCGGGTAATGCTAATTTCTACT		1381	1762
ERR2597486.49097595	1	143	229	Sup	CTA	0	0	25.8	pseudo	227	283	|GAATGTA|CAT|GATNGTA|ACC|T|CC|ACGC|GGT|TACATTT|GG|GTTATG|CTAAT|GACTATC|	TCGATAGTCTAATGGCAGTACAGCGGTCTCTAAAACCGTATCCCTCTGAAGGAGTTAGTCTGGGTTCGAATCCCAGTAGGGCAAGAA	GAATGTACATGATNGTAACCTCCACGCGGTTACATTTGGGTTATGCTAATGACTATC		1382	5298
SRR7907947.25560443	1	172	244	Arg	CCG	0	0	68.2		246	298	|GGATTC|A|TAGAGAA|GCC|T|CC|ACGT|GGC|GAATCT|GG|ATTTCAA|CTAA|TTCTCTG|	GGGGATGTAGCTCAGTGGATAGAGCATTCGCCTCCGGAGCGAAAGGTCGTGGGTTCGATCCCCTCTATCTCCG	GGATTCATAGAGAAGCCTCCACGTGGCGAATCTGGATTTCAACTAATTCTCTG		1383	4472
SRR7892442.4640026	1	36	107	Sup	CTA	0	0	61.4		108	166	|GAATAGC|AAT|AGTAGAA|ACC|T|CC|ACGT|GGT|GCTATTC|GG|ATAATCCC|CAAAT|ATTTATT|	TCTCCTATGGTGTAGTGGTTAGCACAGAAGACTCTAAATCTTTTAGTCTGGGTTCGAATCCTAGTGGGAGAA	GAATAGCAATAGTAGAAACCTCCACGTGGTGCTATTCGGATAATCCCCAAATATTTATT		1384	40
ERR2597403.26337178	1	148	77	Thr	TGT	0	0	69.2		76	22	|GGATATC|AA|ATAGATG|ACC|T|CC|ACGT|GGT|GATATCT|GG|GTAATG|CTAA|CATCTAT|	GCCGTCTTAGCCGAATGGTAAGGCAATTCACTTGTAATGAATAGATTGCGGGTTCGACTCCTGCAGACGGCA	GGATATCAAATAGATGACCTCCACGTGGTGATATCTGGGTAATGCTAACATCTAT		1385	183
ERR2245485.13123205	1	24	103	Leu	CAA	0	0	47.5	pseudo	104	155	|GGCATC|A|CGATTCT|ACC|T|GC|ACGT|GGT|GATGCT|GC|TTATA|CTAAC|AGAATCT|	GATGACATGATGGAATCGGCAGACATAATGCACTCAAAATGCATCGCGAAAGCGTGAGAGTTCAAGTCTCTCTGTCATCA	GGCATCACGATTCTACCTGCACGTGGTGATGCTGCTTATACTAACAGAATCT		1386	87
SRR7892480.3655692	2	283	211	Sup	CTA	0	0	42.2		210	156	|GAATAGC|AA|GGTAGGA|ACC|T|CC|ACGT|GGT|GCTATTT|GG|TTAATA|CTAA|TCCTTCC|	AGCCCTGTGTTCGTAATGGTTAACGGGTCTGACTCTAAATCAGAAATTCTCAGTTCGAGTCTGAGCAGGGTGA	GAATAGCAAGGTAGGAACCTCCACGTGGTGCTATTTGGTTAATACTAATCCTTCC		1387	4524
ERR2245490.1152885	1	153	226	Leu	CAA	0	0	39.8		228	283	|GAGCAAC|GC|ATCAACA|ACC|T|CC|ACGT|GGT|GTTGCTT|GG|GTAATG|CAAAT|AGTTGAT|	GGCCCACTATCCCAATAGGCAGAGGACGCGGACTCAAAATCCGTTCAGTATGGATTCGAATTCCATGTGGGCTA	GAGCAACGCATCAACAACCTCCACGTGGTGTTGCTTGGGTAATGCAAATAGTTGAT		1388	424
ERR2245485.32751990	1	142	211	Sup	CTA	0	0	30.2		212	267	|GAATAGC|GTA|AGTAGAA|ACC|T|CC|ACGT|GGT|GCTATTT|GG|ATAATG|CTAA|TTCTACT|	TCTTACCATTTAATGGTTAGCACAGAAGACTCTAAATCTTTTAGTCAGGGTTCGAATCCTTGTGGGAGAA	GAATAGCGTAAGTAGAAACCTCCACGTGGTGCTATTTGGATAATGCTAATTCTACT		1389	5114
ERR2597522.37657285	1	164	101	Ser	CGA	0	0	20.2	pseudo	100	46	|GGATAGC|TA|ATGAGAA|ACC|T|CC|GCGT|GGT|GCTATCT|GG|GTAATG|CAAA|TTCTCAT|	ACTTGTCTGAGTGGACGTCAGATTTTCATTCTGGAAATTACGGGTTCGATTCCCGTTCGGAGTA	GGATAGCTAATGAGAAACCTCCGCGTGGTGCTATCTGGGTAATGCAAATTCTCAT		1390	2557
SRR6837576.1720020	1	188	117	Met	CAT	0	0	52.4		116	60	|GAAGTAC|AT|GGGTGAA|GCC|T|CC|ACGT|GGC|GTACTTT|GG|ATTTTAA|CTAAT|TGCACCT|	AGCAGGTTAGAGAAGTGGTAATCTCAGGGGTCTCATAAGCCCCAGACAAGGGTTCAAGTCCCTTACCTGCCA	GAAGTACATGGGTGAAGCCTCCACGTGGCGTACTTTGGATTTTAACTAATTGCACCT		1391	1815
ERR2597417.32144776	1	11	82	Sup	CTA	0	0	58.4		83	138	|GAATAGC|GTG|AGTAGAA|ACC|T|CC|ACGT|GGT|GCTATTT|GG|ATAATG|CTAA|TTCTACT|	TCTCCTATGGTGTAATGGTTAGCACAGAAGACTCTAAATCTTTTAGTCAGGGTTCGAATCCTTGTGGGAGAA	GAATAGCGTGAGTAGAAACCTCCACGTGGTGCTATTTGGATAATGCTAATTCTACT		1392	1
ERR2597520.14451426	1	3	75	Met	CAT	0	0	58.4		76	133	|GAGTGGT|AAA|GTAAGCA|GCC|T|TC|ACGT|GGT|GCCACTT|GA|TTAATAC|CAAAT|TGCTTAC|	TGCGGAGAAGACAAGCGGTTAAGTCACCGGCCTCATAAGCCGTGAGGAGTGGGTTCGACTCCCACCTCCGCAA	GAGTGGTAAAGTAAGCAGCCTTCACGTGGTGCCACTTGATTAATACCAAATTGCTTAC		1393	629
ERR2597430.13759212	1	158	244	Leu	CAA	0	0	59.2		246	302	|GGGCAAC|AAA|TCAACCA|ACC|T|CC|ACGC|GGT|GTTGCTT|GG|ATAATG|CTAAT|AGGTTGA|	GGCACTATGGCGAAATGGGCAAACGCGGCGGATTCAAAATCCGTTAGGAGTAATCCTTTGAGGTTTCGAGTACCTCTAGTGCCACCA	GGGCAACAAATCAACCAACCTCCACGCGGTGTTGCTTGGATAATGCTAATAGGTTGA		1394	2552
SRR7907962.22180745	1	15	86	Met	CAT	0	0	72.7		87	140	|GGGACGC|A|TAACAAC|GCC|T|CC|ACGC|GGC|GCGTCCT|GG|GTAATG|CTAA|GTTGTTA|	TGCGGGGTAGAGCAGTGGCAGCTCACGAGGCTCATATCCTCGGTGTCGCGGGTTCGAGTCCCGCCCCCGCAA	GGGACGCATAACAACGCCTCCACGCGGCGCGTCCTGGGTAATGCTAAGTTGTTA		1395	4329
ERR2597455.9762598	1	1	78	Leu	TAA	0	0	22.2	pseudo	82	136	|GAATAGC|AA|ATGAGAA|ACC|T|CC|GCGT|GGT|GCTATTT|GG|GTAATG|CTAA|TTCTCAG|	GGTGGTGTAATAGGGAGCCACGAGGGACTTAAAATCCCTTGGTCAGGAATGACCGTACGTGTTCGAATCCCGTCCGAA	GAATAGCAAATGAGAAACCTCCGCGTGGTGCTATTTGGGTAATGCTAATTCTCAG		1396	1543
ERR2597471.441858	1	18	89	Asp	GTC	0	0	46.6		90	145	|GGGAAGC|AAA|GTATCAT|ACC|T|GC|ACGT|GGT|GTTTCCT|GC|TTTGA|CTAAA|ATGATAC|	GGCTCTGTCGTATAGAGGTTATTACGCCGGACTGTCACTTCGGTAACCGGAGTTCAACTCTCCGTGGGGTCA	GGGAAGCAAAGTATCATACCTGCACGTGGTGTTTCCTGCTTTGACTAAAATGATAC		1397	4589
ERR2597397.28579987	1	9	82	Sup	CTA	0	0	46.1		83	137	|GACTTAC|AA|TGGTAAA|ACC|T|CC|ACGT|GGT|GTAAGTT|GG|GTTATG|CTAA|TTCACCA|	TGGGGCATGATCGTAATTGGTTAGCGGGTCCGACTCTAAATCGGAAATTCTCGGTTCGAGTCCGGGTACCCCAA	GACTTACAATGGTAAAACCTCCACGTGGTGTAAGTTGGGTTATGCTAATTCACCA		1398	4376
SRR5115405.15124101	1	2	56	Leu	CAA	0	0	25.5		57	111	|GAGTCGT|AA|TCAATCA|ACC|T|CC|ACGC|GGT|GCGACTT|GG|GTAATG|CTAA|TGATTGA|	TTAGCTCACTTGGCTCATAACCAAGAGGTCGAAGGTTCAAATCCTTCCCCTGCAA	GAGTCGTAATCAATCAACCTCCACGCGGTGCGACTTGGGTAATGCTAATGATTGA		1399	4632
ERR2607443.15922984	1	19	91	Met	CAT	0	0	70.2		92	146	|GGGACAC|AT|TCAATCA|GCC|T|CC|ACGT|GGC|GTGTCTT|GG|ATAACG|CAAA|TGATTGA|	TGCGGGGTGTAGCAGTGGTTAGCTTACCAGTCTCATAAACTGGAGGTCGCTGGTTCGAATCCAGCCCCCGCAA	GGGACACATTCAATCAGCCTCCACGTGGCGTGTCTTGGATAACGCAAATGATTGA		1400	4073
SRR5115400.27068973	1	138	67	Met	CAT	0	0	44.4		62	6	|GAGACAC|AAT|CTTAACA|ACC|T|CC|ACGC|GGT|GTGTCTT|GG|GTAATT|CCAAT|AGTTAAG|	CGCAGCGTAACTGGAAAGGTGCCAGCTTCGGCTCATAACCGAATCATGGGGGTTCGAGTCCCCCCGCTGCAA	GAGACACAATCTTAACAACCTCCACGCGGTGTGTCTTGGGTAATTCCAATAGTTAAG		1401	4346
ERR2245461.17001665	1	302	248	Undet	NNN	0	0	16.8	pseudo	244	190	|GGCTGTT|AA|AATAGAA|GCC|T|CC|ACGT|GGC|AACAGCT|GG|GTAATG|CTAA|TTCTATT|	TGGCTAGTGCAGACGCCTTGTAAGCGTAAGGTCGGGAGTTCAAATCTCTCATTCG	GGCTGTTAAAATAGAAGCCTCCACGTGGCAACAGCTGGGTAATGCTAATTCTATT		1402	2924
SRR6128065.4192130	2	461	382	Met	CAT	0	0	42.9		381	327	|GATTCAC|AG|AGTAAGA|ACC|T|CC|ACGC|GGT|GTGAATC|GG|GTAATG|CTAA|TCTTACT|	CGTGGAGTAGAGAAGTTGGTCATCTCGCTAGGCTCATAACCTAGAAATCGTCATAAACGGTTCGAATCCTACCTCCGCAA	GATTCACAGAGTAAGAACCTCCACGCGGTGTGAATCGGGTAATGCTAATCTTACT		1403	7
IMGVR_UViG_GVMAG-M-3300018428-44_000001|3300018428|Ga0181568_10022979	1	2421	2349	Asn	GTT	0	0	44.2		2344	2288	|GGAATAT|TAT|GTTTGCT|ACC|T|CC|TCGT|GGT|ATATTCT|GG|GTAATT|CTAAA|AGCAAAC|	GACCCTGTAACTCAATCGGGAGAGTTTTTCGCTGTTAACGAAAGGGTAGTGAGATCGAAACTCACCGGGGTCG	GGAATATTATGTTTGCTACCTCCTCGTGGTATATTCTGGGTAATTCTAAAAGCAAAC	8.0	1404	4351
SRR5115400.55544387	1	2	72	Undet	NNN	0	0	13.3	pseudo	77	128	|GGCGTC|A|AGAGCAA|GCC|T|TC|ACGT|GGC|GACGCT|GA|TTTAGA|CAGA|TTGCTCA|	AAGAGGCTGAAGGGACCGGTCTTGAAAATCGGGAGGACCGAGAGGTCGCGGGGGTTCAAATCCCTCCTCCC	GGCGTCAAGAGCAAGCCTTCACGTGGCGACGCTGATTTAGACAGATTGCTCA		1405	4668
ERR2597384.18290911	1	130	57	Pro	GGG	0	0	71.9		56	1	|GACCCTT|AA|AAGAACT|ACC|T|CC|ACGT|GGT|AAGGGTC|GG|GTAACG|CTAAA|GGTTCTT|	CGGGGTGTAGCGCAGTTTGGTAGCGCGTTACATTGGGGATGTAAATGCCGGGAGTTCAAGTCTCTCCACCCCGA	GACCCTTAAAAGAACTACCTCCACGTGGTAAGGGTCGGGTAACGCTAAAGGTTCTT		1406	4916
ERR2597505.25754362	1	173	246	Glu	TTC	0	0	46.0		247	302	|GGAATGT|AAT|TCTTGCA|ACC|T|CC|ACGT|GGT|ACATTCT|GG|TTCATA|CTAA|TGCAAGA|	GCGCCCATCGACTAACAGGCTTAGGTCGGCAGCCTTTCACGCTGCAAATAGGGGTTCGAGTCCCCTTGGGTGTA	GGAATGTAATTCTTGCAACCTCCACGTGGTACATTCTGGTTCATACTAATGCAAGA		1407	23
ERR2245475.32881505	1	147	72	Leu	TAA	0	0	50.4		70	14	|GAGCAAC|GAC|ATCAACA|ACC|T|CC|ACGT|GGT|GTTGCTT|GG|GTAATG|CAAAT|AGTTGAT|	GGCCCCGTACCCCAATTGGCATGAGGGAACAGACTTAAAATCTGTACAAGTGTGGATTCGAATTCCACCGGGGCTA	GAGCAACGACATCAACAACCTCCACGTGGTGTTGCTTGGGTAATGCAAATAGTTGAT		1408	4202
ERR2607427.13091296	1	283	207	Met	CAT	0	0	23.8	pseudo	205	151	|GAATCTC|AT|AGTCGAA|ACC|T|CC|ACGT|GGT|GAGATTC|GG|GTAACG|CTAA|TTCGACC|	GCGGAGGAATGAAACGGATATATAAATCATACTAGTCTCATAAGCTAGTTATATTGGGTTCGACTCCCATCTCCGCA	GAATCTCATAGTCGAAACCTCCACGTGGTGAGATTCGGGTAACGCTAATTCGACC		1409	3
ERR2245490.22118514	1	30	98	Met	CAT	0	0	28.8	pseudo	100	154	|GACATCT|AA|AGAGCAT|ACC|T|CC|ACGT|GGT|AGATGTC|GG|GTAACG|CTAA|ATTCTCT|	GCGCAGGTCGTCTAACAGTAGGACGCCAGACTCATTATCTGGAGACAACGTGCAACTCGTTCGTGCGCA	GACATCTAAAGAGCATACCTCCACGTGGTAGATGTCGGGTAACGCTAAATTCTCT		1410	95
ERR2245471.22953583	1	143	60	Leu	TAA	0	0	55.5		59	5	|GAATAGC|AA|ATGAGAA|ACC|T|CC|ACGT|GGT|GCTATTC|GG|GTAACG|CTAA|TGCTCAT|	GGCTCAGTGTCCGAACAGGTAGAGGAGATGGTCTTAAACACCATTGGACATTTGTCCGTGCGGGTTCGAGTCCCGTCTGAGCTA	GAATAGCAAATGAGAAACCTCCACGTGGTGCTATTCGGGTAACGCTAATGCTCAT		1411	2144
SRR5666658.1127674	1	32	104	Met	CAT	0	0	48.2		102	156	|GACTTAC|AT|AGAAAGA|ACC|T|CC|ACGT|GGT|GTAAGTT|GG|GTAATG|CTAA|TTTTGTT|	GGGATGTTAGCAGTGGTAGCTAGTTAGCCTCATAAGCTAAAGGTCGTGGGTTCGACTCCCACTCCCTGAAGAC	GACTTACATAGAAAGAACCTCCACGTGGTGTAAGTTGGGTAATGCTAATTTTGTT		1412	4
ERR2597485.6097651	1	1	69	Gln	TTG	0	0	41.1		74	125	|GGCGTT|A|GTATCAT|ACC|T|CC|TCGT|GGT|AACGCT|GG|GTAATT|CTAA|ATGATAC|	GTGGTGAAGTGGTAACACAGGCGACTTTGACTCGTCGATGCGTAAGTTCGAATCTTGCCGGAGCAACCA	GGCGTTAGTATCATACCTCCTCGTGGTAACGCTGGGTAATTCTAAATGATAC		1413	1517
ERR2245465.39228755	1	2	81	Leu	CAA	0	0	40.0	pseudo	83	139	|GAGCAAC|AAA|TCAACCA|ACC|T|CC|ACGT|GGT|GTTGCTT|GG|GTAATG|CTAAT|AGGTTGA|	TGGCGAAATGGGCAAACGCGGCGGATTCAAAATCCGTTAGGAGTAATCCTTTGAGGTTTCGAGTACCTCTAGTGCCACCA	GAGCAACAAATCAACCAACCTCCACGTGGTGTTGCTTGGGTAATGCTAATAGGTTGA		1414	3443
SRR7216888.944046	1	145	72	Met	CAT	0	0	63.1		71	17	|GAATTGC|AG|ATAGTCA|ACC|T|CC|ACGT|GGT|GCAATTT|GG|GTAATG|CTAA|TGACTAT|	TGCGAGGAGGAGCAGGTGGTTCGCTCGTCTGCCTCATAAGCAGAAGGTCGTGGGTTCGAGTCCCACCCCCGCAA	GAATTGCAGATAGTCAACCTCCACGTGGTGCAATTTGGGTAATGCTAATGACTAT		1415	1173
IMGVR_UViG_3300026549_000134|3300026549|Ga0256404_1002243|1-40527	5	11969	12039	Thr	TGT	0	0	50.4		12040	12094	|GAGAATC|AC|AACACAA|GCC|T|CC|ACGT|GGC|GATTCTC|GG|GTAATG|CTAA|TTGTGTG|	GCCCCTTTAGTATAAAGGTATTATAGTTGACTTGTAATCATCAGACGGCGGTTCGATACCGTCAAGGGGCA	GAGAATCACAACACAAGCCTCCACGTGGCGATTCTCGGGTAATGCTAATTGTGTG	8.0	1416	3732
ERR2607439.7576681	1	29	100	Sup	CTA	0	0	60.8		101	156	|GAATAGC|GTA|AGTATAA|ACC|T|CC|ACGT|GGT|GCTATTT|GG|GTAACG|CTAA|TTAGATT|	TCTCCTATGGTGTAATGGTTAGCACAGAAGACTCTAAATCTTTTAGCCAGGGTTCGAATCCTTGTGGGAGAA	GAATAGCGTAAGTATAAACCTCCACGTGGTGCTATTTGGGTAACGCTAATTAGATT		1417	5
ERR2597540.20508853	1	302	236	Undet	NNN	0	0	15.9	pseudo	232	176	|GAGTATA|AGG|ATAGTAT|ACC|T|CC|ACGT|GGT|TATACTT|GG|ATAATG|CTAAA|TTACTAT|	GGTATCTCACCAGTCTCATAAGCTGGAGCTCCCCATAAGGGAGTCGTAGGTTCGAGTCCTACCCCCG	GAGTATAAGGATAGTATACCTCCACGTGGTTATACTTGGATAATGCTAAATTACTAT		1418	4854
ERR2597365.8009095	1	12	86	Gln	TTG	0	0	56.3		89	143	|GGATTTC|A|AGAGTCA|ACC|T|CC|GCGT|GGT|GAAATCT|GG|GTAGCT|CTAAC|TGACTCG|	TGTGGTGTCGCCAAGCGGAAAAGGTAGCGGACTTTGACTCCGCCATCGGGAGTTCGAATCTCTCCACCACAACCA	GGATTTCAAGAGTCAACCTCCGCGTGGTGAAATCTGGGTAGCTCTAACTGACTCG		1419	288
SRR5115425.15340113	1	4	79	Met	CAT	0	0	68.6		78	132	|GAGTCGT|AA|TCAACCA|ACC|T|CC|ACGT|GGT|GCGACTT|GG|ATAATG|CTAA|TGGTTGA|	TGCGAGATGGAGCAGTCTGGTAGCTTGTTTGGCTCATACCCAAGAGGTCGAGGGTTCGAATCCCTCTCTCGCATGA	GAGTCGTAATCAACCAACCTCCACGTGGTGCGACTTGGATAATGCTAATGGTTGA		1420	4620
SRR7892446.1806275	1	10	88	Met	CAT	0	0	42.1		89	142	|GACTCAC|A|AGTAAGA|ACC|T|CC|ACGT|GGT|GTGAGTC|GG|ATAACG|CTAA|TCTTACT|	CGTGGAGTAGAGAAGTGGTCATCTCGCTAGGCTCATAACCTAGAAATCGTCATAAACGGTTCGAATCCTACCTCCGCAA	GACTCACAAGTAAGAACCTCCACGTGGTGTGAGTCGGATAACGCTAATCTTACT		1421	14
ERR975045.8110	1	575	499	Lys	CTT	0	0	33.8	pseudo	498	441	|GAATAGC|AAT|AGTAGAA|ACC|T|CC|ACGT|GGT|GCTATTC|GG|GTAATTG|CTAAT|TTCTACT|	TCTCTTTATGGTGTAATGGTTTAGCACAGAAGACTCTTAAATCTTTTTAGTCAGGGTTTCGAATCCTTGTGAGAGAA	GAATAGCAATAGTAGAAACCTCCACGTGGTGCTATTCGGGTAATTGCTAATTTCTACT		1422	4077
ERR2607603.7739234	1	155	78	Leu	TAA	0	0	37.6	pseudo	74	20	|GAATAGT|AA|ATGAGAA|ACC|T|CC|ACGT|GGT|GCTATTT|GG|GTAATG|CTAA|TTCTCAT|	CAATTATCCGAATTGGTATAGGAGATGGTCTTAAACACCATTGGACATTTGTCCGTACGGGTTCGAGTCCCGTCTGAG	GAATAGTAAATGAGAAACCTCCACGTGGTGCTATTTGGGTAATGCTAATTCTCAT		1423	3965
SRR6747803.15391475	2	300	229	Met	CAT	0	0	41.1		233	182	|GAACAC|A|ATGTAGA|ACC|T|TC|ACGC|GGT|GTGTTT|GA|TTTCGA|CTAA|TCTACAA|	GTAATGCAGAGGTCAGCAATTTGGGCTCATATCCCAAAAGTCAGGGGTTCGAATCCCCTCTCCGCAAGAACA	GAACACAATGTAGAACCTTCACGCGGTGTGTTTGATTTCGACTAATCTACAA		1424	4873
ERR2245448.3784648	1	153	224	Gln	TTG	0	0	37.5		226	280	|GGTTAGT|AT|ATAGCAA|GCC|T|CC|ACGT|GGC|ACTGACT|GG|GTAATG|CTAA|TTGCTAT|	TGTCGTCAAGAGGTTAAGACAACAGACTTTGACTCTGTCATTCCGTGGGTTCGAATCCCTCCATCCCAACCA	GGTTAGTATATAGCAAGCCTCCACGTGGCACTGACTGGGTAATGCTAATTGCTAT		1425	127
ERR2737612.4088717	1	6	75	Pro	TGG	0	0	23.4		76	130	|GGCCCAT|AAT|GGAGAAT|ACC|T|GC|ACGT|GGT|ATGGGCT|GC|TTTTA|CTAA|ATTTCTC|	CAGGATGTGGTGTAATGGTAACACGCTTGCCTTGGGCGCATGAGTAGCCGTTCGAGTCGGACATCTTGGA	GGCCCATAATGGAGAATACCTGCACGTGGTATGGGCTGCTTTTACTAAATTTCTC		1426	3152
SRR6958902.22326002	1	252	187	Met	CAT	0	0	39.2		186	131	|GAGATAC|TT|GACCAAA|GCC|T|CC|ACGT|GGC|GTATCTT|GG|ATTTAAA|CTAA|TTTGGTT|	TTGTGCAGTTGGTAGTACGTCAGGTTCATACCCTGAAAGACGGTGGTTCGAGTCCATCCTCCGCAA	GAGATACTTGACCAAAGCCTCCACGTGGCGTATCTTGGATTTAAACTAATTTGGTT		1427	3229
SRR7593830.4994511	1	148	227	Ser	TGA	0	0	49.4		232	286	|GAACTAC|AC|GTTGTGT|GCC|T|CC|TCGT|GGC|GTAGTTT|GG|GTAATG|CTAA|ACACAAC|	TAAGTCCTGGCCGAGTGGTTAAGGCGGTGGACTTGAAATCCACTCTCAATTTGAGTCGCAGGTTCGAATCCTGTGGATGA	GAACTACACGTTGTGTGCCTCCTCGTGGCGTAGTTTGGGTAATGCTAAACACAAC		1428	2873
SRR5976185.5574083	2	148	77	Gln	TTG	0	0	56.0		76	22	|GGTTTGC|AA|AAGAGTA|ACC|T|CC|ACGC|GGT|GCAAACT|GG|ATAACG|CTAA|TACTCTT|	TGGAATGTCGCCAAGAGGTAAGGCAATGGACTTTGACTCCATCATCCGCTGGTTCAAATCCAGCCATTCCAG	GGTTTGCAAAAGAGTAACCTCCACGCGGTGCAAACTGGATAACGCTAATACTCTT		1429	356
ERR2597432.10983643	1	1	55	Undet	NNN	0	0	18.2	pseudo	60	115	|GAGATGC|AA|GTGCAAA|GCC|T|CC|GCGC|GGC|GTATCTT|GG|ATTTAAA|CTAA|TTTGCAC|	GAGCGGTTCCTTATCATGCTCATAACTTGAAGACGTGGGTTCGAATCCCACTCCC	GAGATGCAAGTGCAAAGCCTCCGCGCGGCGTATCTTGGATTTAAACTAATTTGCAC		1430	2122
ERR2597455.9903049	1	4	76	Glu	TTC	0	0	44.7		77	131	|GAGATAC|AC|GATACCT|ACC|T|CC|ACGC|GGT|GTATCTT|GG|ATAACG|CCAA|AGGTATC|	GGCCTGTTAGTTTATCGGTTTAGAATCTCTGGTTTTCACCCAGAGGAAGGGAGTTCGACTCTCCCACAGGCTA	GAGATACACGATACCTACCTCCACGCGGTGTATCTTGGATAACGCCAAAGGTATC		1431	115
ERR2597533.15978078	1	136	213	Met	CAT	0	0	24.0		214	270	|GAGTTGA|AAT|GTTAATT|ACC|T|CC|TCGT|GGT|TCAACTT|GG|GTAATG|CTAAA|AATTAAC|	CACGTGGAGGTAATCAGTATCTGGCTGGGCTCATAACCCAGTGCGTAAGCCTCGGAGGTTCGACTCCTCCCCGCGCAA	GAGTTGAAATGTTAATTACCTCCTCGTGGTTCAACTTGGGTAATGCTAAAAATTAAC		1432	3071
ERR2245482.11549793	1	12	84	Met	CAT	0	0	46.6		85	141	|GAGATAT|GTG|GTTGCAT|ACC|T|CC|ACGT|GGT|ATATCTT|GG|GTAACG|CCAAA|ATGCAAC|	GGCAGGTTGATGCAGAGGTCAGCAATCGAGGTTCATACCCTCGAAGTCGGTGGTTCGAATCCACCACCTGCAA	GAGATATGTGGTTGCATACCTCCACGTGGTATATCTTGGGTAACGCCAAAATGCAAC		1433	319
ERR2607518.26013841	1	152	221	Trp	CCA	0	0	29.1		221	275	|GGGAAC|TAT|TCACAAT|ACC|T|TC|ACGC|GGT|GTTCCT|GA|TTTCGA|CTAAA|ATTGTGG|	GTCTGGTGTAACGGTCGCATGCGGGTCTCCAAAACCTTGCGGTGTGGGTTCGAATCCTACGGCGCCTGCG	GGGAACTATTCACAATACCTTCACGCGGTGTTCCTGATTTCGACTAAAATTGTGG		1434	1055
ERR2597496.17592819	1	151	237	Ser	TGA	0	0	49.3		239	289	|GGCGTC|A|AAGTGCA|ACC|T|TC|ACGT|GGT|GGCGCT|GA|TTTCG|CTAA|TGCACTA|	CGATGGTTGGTAGAGTCCGGCTGATTACACTAGTCTTGAAAACTAGCGAGGGTAAAACCTCCGGGGGTTCGAATCCCTCACCATCCG	GGCGTCAAAGTGCAACCTTCACGTGGTGGCGCTGATTTCGCTAATGCACTA		1435	1535
ERR2597496.7986210	1	155	222	Leu	TAA	0	0	24.5	pseudo	226	280	|GAATAGC|AA|ATGAGAA|ACC|T|CC|ACGT|GGT|GCTATTC|GG|ATAACA|CTAA|TTCTCAT|	TGGGGAGCCACGAGGGACTTAAAATCCCTTGGTCAGGAATGACCGTACGGGTTCGAATCCCGTCCGAA	GAATAGCAAATGAGAAACCTCCACGTGGTGCTATTCGGATAACACTAATTCTCAT		1436	66
ERR2597501.16755235	1	28	102	Met	CAT	0	0	68.8		101	156	|GATAGTG|TAT|ATAAGTT|ACC|T|CC|ACGT|GGT|CACTATC|GG|GTAATG|CTAA|AACTTGA|	TGCGGGTTGGAGCAGTTGGTTAGCTCGTCAGTCTCATAAACTGAAGGTCTCTGGTTCAAGTCCAGAACCCGCAGA	GATAGTGTATATAAGTTACCTCCACGTGGTCACTATCGGGTAATGCTAAAACTTGA		1437	64
MGV-GENOME-0375781	21	16549	16621	Sup	CTA	0	0	53.7		16621	16673	|GGTATT|GC|GTAAGAA|ACC|T|CC|ACGT|GGT|GATACT|GG|TTAATA|CTAA|TTCTTAC|	TCCGGCTTGGAGTAATGGTAGCCCGCCTGACTCTAAATCAGGTCGCCTCGGTTCGAATCCGAGAGCCGGTGCG	GGTATTGCGTAAGAAACCTCCACGTGGTGATACTGGTTAATACTAATTCTTAC	5.0	1438	21
SRR7549218.1457121	1	157	236	Met	CAT	0	0	63.6		231	285	|GAGTCGC|AA|TCAATCG|ACC|T|CC|ACGC|GGT|GCGACTT|GG|GTAATG|CTAA|TGATTGA|	GGCGGGGTGGAGCAGTTCGGTAGCTCGTTTGGCTCATAACCAAAAGGTCGCAGGTTCAAATCCTTCCCCCGCAAGAGTCG	GAGTCGCAATCAATCGACCTCCACGCGGTGCGACTTGGGTAATGCTAATGATTGA		1439	2124
ERR2245472.35170716	1	153	221	Met	CAT	0	0	37.4		223	277	|GATTCAC|AT|AGTAAGA|ACC|T|CC|ACGT|GGT|GTGAATT|GG|GTAATG|CTAA|TCTTACA|	GCGGATGTGGTGTAATGGTAACATACTAGGCTCATGACCTAGAGTAGTCGTTCGAATCGAACATCCGTA	GATTCACATAGTAAGAACCTCCACGTGGTGTGAATTGGGTAATGCTAATCTTACA		1440	1259
ERR2597365.25101702	1	152	82	Met	CAT	0	0	41.3	pseudo	78	24	|GAGCTAC|AT|TTAATCA|GCC|T|CC|ACGT|GGC|GTAGCTT|GG|ATAATG|CTAA|TGATTAA|	GGGGTAGAGGAGTGGTCCCTTGCAACGTTCATACCGTTGAGACGCTAGTTCGAATCTAGCCCCTGCTCCCA	GAGCTACATTTAATCAGCCTCCACGTGGCGTAGCTTGGATAATGCTAATGATTAA		1441	3860
SRR7027369.2655170	1	150	213	Ala	TGC	0	0	35.8		214	270	|GGTCGCA|GTA|GATTACA|ACC|T|CC|ACGC|GGT|TGCGACT|GG|TTAAAA|CTAAT|GGTAATC|	TAGTTCAATGGTAGGACGACTCGCTTGCACCGAGTAGATGGGGGTTCGATTCCTCTTGATTCCA	GGTCGCAGTAGATTACAACCTCCACGCGGTTGCGACTGGTTAAAACTAATGGTAATC		1442	3910
ERR2597380.9681594	1	150	79	Sup	CTA	0	0	63.8		78	24	|GACGGAT|AT|TTAGCAA|GCC|T|CC|ACGT|GGC|ATCCGTT|GG|GTAACG|CTGA|TTGCTAA|	TGCTCAGTCGTCAAGCGGTTAAGACGCCAGTCTCTAAAACTGGTTTCCTGAGTTCAAATCTCAGCTGAGCAA	GACGGATATTTAGCAAGCCTCCACGTGGCATCCGTTGGGTAACGCTGATTGCTAA		1443	8
ERR2597486.35099142	1	142	205	Ala	TGC	0	0	26.6	pseudo	206	259	|GAGGCAC|A|ATCAATT|ACC|T|CC|ACGC|GGT|GTGCCTT|GG|GTAATG|CTAA|AATTGAT|	TTATTAAATTCTAAAATACAAGCTTTGCAAGCTTGAGTCCTGAGTTCAATCCTCAGTATCTCCA	GAGGCACAATCAATTACCTCCACGCGGTGTGCCTTGGGTAATGCTAAAATTGAT		1444	2804
SRR6122153.12716519	2	250	178	Leu	TAA	0	0	28.4	pseudo	174	119	|GAATAGC|AA|ATGAGAA|ACC|T|CC|ACGT|GGT|GCTATTT|GG|GTAACG|CTAAT|TTCTCAT|	ATCCGAATGGGTATAGGAGATGGTCTTAAACACCATTGGACATGTGTCCGTACGGGTTCGAGTCCCGTCTGAG	GAATAGCAAATGAGAAACCTCCACGTGGTGCTATTTGGGTAACGCTAATTTCTCAT		1445	4769
ERR2607427.7367382	1	166	245	Met	CAT	0	0	42.9		246	300	|GATTCAC|AT|AGTAAGA|ACC|T|CC|ACGC|GGT|GTGAATC|GG|GTAATG|CTAA|TCTTATT|	CGTGGAGTAGAGAAGTTGGTCATCTCGCTAGGCTCATAACCTAGAAATCGTCATAAACGGTTCGAATCCTACCTCCGCAA	GATTCACATAGTAAGAACCTCCACGCGGTGTGAATCGGGTAATGCTAATCTTATT		1446	7
SRR2329910.12889760	2	150	70	Ser	TGA	0	0	36.1		65	12	|GGACAC|A|TTATCAG|GCC|T|CC|ACGT|GGC|GTGTCT|GG|ATAACCAA|CTAA|TTGATAA|	TACCCAAGAGGCTGAAGGGGTCTGCCTTGAAAGCAGAGAGGTCGGTGATGAGCCGGCGCGTGGGTTCAAATCCTACTTCCT	GGACACATTATCAGGCCTCCACGTGGCGTGTCTGGATAACCAACTAATTGATAA		1447	2976
SRR2329455.9900246	1	144	211	Met	CAT	0	0	29.0		212	266	|GGAATAC|A|GAGTAAA|GCC|T|CC|ACGC|GGC|GTATTCT|GG|ATTAAAA|CTAA|TTTGCAC|	TGTAGATAGGAGTGGTTCCTTGTCAGAGTCATGTTCTGAAGACGTGGGTTCGAGTCCCACCTCCGCAA	GGAATACAGAGTAAAGCCTCCACGCGGCGTATTCTGGATTAAAACTAATTTGCAC		1448	5788
ERR2597466.2344003	1	301	246	Undet	NNN	0	0	20.5	pseudo	241	187	|GACGGGT|AT|TTAGCAA|GCC|T|CC|ACGT|GGC|ATCCGTT|GG|GTAACG|CTAA|TTGCTAA|	AAGCGGTTAAGACGCCAGTCTCTAAAACTGGTTTCCTGAGTTCAAATCTCAGCTGA	GACGGGTATTTAGCAAGCCTCCACGTGGCATCCGTTGGGTAACGCTAATTGCTAA		1449	85
SRR7892458.3601033	2	285	217	Met	CAT	0	0	45.0		215	161	|GACATCT|AA|AGAGAAT|ACC|T|CC|ACGT|GGT|AGATGTT|GG|GTGACG|CTAA|ATTCTCT|	GCGCAGGTCGTCTAATGGTAGGACGCCAGACTCATTATCTGGAGGCAACGTTCAACTCGTTCGTGCGCA	GACATCTAAAGAGAATACCTCCACGTGGTAGATGTTGGGTGACGCTAAATTCTCT		1450	2
SRR7549213.9960176	1	16	87	Glu	TTC	0	0	54.6		88	143	|GGAACAC|TAA|ATTCAGT|ACC|T|GC|ACGT|GGT|GTGTTCT|GC|TTTTA|CTAAA|ACTGAAT|	GGCTCCTTCGTCTAGCGGTCAGGACACGAGATTTTCATTCTCGTAACAGCAGTTCGATTCTGCTAGGAGTCA	GGAACACTAAATTCAGTACCTGCACGTGGTGTGTTCTGCTTTTACTAAAACTGAAT		1451	685
ERR2597504.17540595	1	160	236	Asp	GTC	0	0	75.8		240	297	|GACACAT|AAT|TTCGACA|GCC|T|CC|ACGT|GGT|GTGTGTT|GG|GTAACGC|CAAAC|TGTCAAA|	GGCTCCATAGTTCAGTTGGTTAGAATGCCAGCCTGTCACGCTGGAGGTCACGGGTTCGAACCCCGTTGGAGTCGCCA	GACACATAATTTCGACAGCCTCCACGTGGTGTGTGTTGGGTAACGCCAAACTGTCAAA		1452	5525
ERR2597492.32330100	1	148	235	Sup	CTA	0	0	50.3		236	290	|GACTTAT|AT|GGACAAA|ACC|T|CC|ACGT|GGT|ATAAGTT|GG|GTAATG|CTAA|CTTGTCC|	TCCTCTGTAGTATAATGGTTATTACGGCAGACTCTAAATCTGTAGGCCTCTGAAGCCGTCGATCTGGGTTCGAATCCTAGCGGGGCAA	GACTTATATGGACAAAACCTCCACGTGGTATAAGTTGGGTAATGCTAACTTGTCC		1453	2203
ERR2597361.1094679	1	14	89	Asn	GTT	0	0	64.0		92	146	|GGTTCAT|TT|ATATCAA|ACC|T|CC|TCGT|GGT|GTGAACT|GG|GTAACG|CTAA|TTGATAT|	TCTGGGATAGCTTAGTCGGTAAAGCAGAAGGCTGTTAACCTTAAGAGCGTGGGTCCGAGTCCCACTCCCAGAGCCA	GGTTCATTTATATCAAACCTCCTCGTGGTGTGAACTGGGTAACGCTAATTGATAT		1454	1167
ERR2597506.11570756	1	153	83	Undet	NNN	0	0	21.8	pseudo	81	25	|GAAGCAC|AAA|GTAAGCA|ACC|T|CC|TCGT|GGT|GTGCTTT|GG|TTAACA|CTAAT|AGCTTAT|	GCTAGGCAGACACCCAAGACTTAAAATCTTGTGAGGTAATACTCGTGCCAGTTCAAGTCTGGCTACCCGCA	GAAGCACAAAGTAAGCAACCTCCTCGTGGTGTGCTTTGGTTAACACTAATAGCTTAT		1455	3615
JS_HF2_S141_scaffold_334604	10	13786	13713	Glu	TTC	0	0	56.9		13712	13657	|GAGATAC|AA|GTTCTAT|ACT|T|CC|ACGT|AGT|GTATCTT|GG|GTAATG|CTAAA|ATAGAAC|	GCTCCCCTAGTCTAAACGGTCAGGACGCAGCCCTTTCAAGGCTGAGATGTAGGGTTCGAGTCCCTCGGGGAGTA	GAGATACAAGTTCTATACTTCCACGTAGTGTATCTTGGGTAATGCTAAAATAGAAC	4.0	1456	5182
ERR2597391.14751215	2	285	217	Met	CAT	0	0	44.7		215	161	|GATTCAC|AT|AGTAGGA|ACC|T|CC|ACGT|GGT|GTGAATT|GG|GTAATG|CTAA|TCTTACT|	GCGGATGTGGTGTAATGGTAACATACTAGGCTCATAACCTAGAGTAGTCGTTCGAATCGAACATCCGCA	GATTCACATAGTAGGAACCTCCACGTGGTGTGAATTGGGTAATGCTAATCTTACT		1457	6
SRR5898997.1134266	1	136	193	Undet	NNN	0	0	20.4	pseudo	194	250	|GGAGCAC|ATC|TTGAGCT|ACT|T|CC|ACGT|AGT|GTGCTCT|GG|TTAATG|CGAAA|TGCTCAA|	GGACCTAGAGGCAGTAATGAGAGTTGTCTGGACGAGGGTTCGACTCCCTCTAGGTCCA	GGAGCACATCTTGAGCTACTTCCACGTAGTGTGCTCTGGTTAATGCGAAATGCTCAA		1458	3573
ERR2597417.12503253	1	154	76	Undet	NNN	0	0	30.8	pseudo	75	19	|GAGTATA|AGG|ATAGTAT|ACC|T|CC|ACGT|GGT|TATACTT|GG|ATGACG|CTAAA|TTACTAT|	GCCGAAGTGGGTATCTCACCAGTCTCATAAGCTGGAGCTCTCCATAAGGGAGTCGTAGGTTCGAGTCCTACCCCCGCTA	GAGTATAAGGATAGTATACCTCCACGTGGTTATACTTGGATGACGCTAAATTACTAT		1459	5330
ERR2607414.33100004	1	279	201	Met	CAT	0	0	32.9		200	147	|GGTCAC|AC|GATAGAA|ACC|T|CC|ACGT|GGT|GTGACT|GG|ATTAAAA|CTAA|TTTTGCT|	TGCGGAGGAATGAAACGGATATATAAATCATACTAGTCTCATAAGCTAGTTATATTGGGTTCGACTCCCATCTCCGCAA	GGTCACACGATAGAAACCTCCACGTGGTGTGACTGGATTAAAACTAATTTTGCT		1460	128
ERR2607586.10820010	1	149	220	Sup	CTA	0	0	53.3		221	276	|GAATAGC|GTA|AGTAGAA|ACC|T|CC|ACGT|GGT|GCTATTC|GG|GTCACG|CTAA|TTCTACT|	TTTCCTATGGTGTAATGGTTAGCACAGAAGACTCTAAATCTTTTAGTCAGGGTTCGAATCCTTGTGGGAGAA	GAATAGCGTAAGTAGAAACCTCCACGTGGTGCTATTCGGGTCACGCTAATTCTACT		1461	895
ERR2607394.18337189	1	140	68	Gln	TTG	0	0	56.1		66	14	|GGTATC|AT|ATAAGAA|ACC|T|CC|ACGT|GGT|GATACT|GG|TTAATA|CTAA|TTCTTAT|	AGGGCTATCGCCAAATCGGTAAGGCACAGGACTTTGACTCCTGCATCTGCTGGTTCAAGTCCAGCTAGCCCTG	GGTATCATATAAGAAACCTCCACGTGGTGATACTGGTTAATACTAATTCTTAT		1462	841
SRR7892467.2119853	1	8	93	Leu	TAA	0	0	45.1		94	148	|GAATAGC|AA|ATGAGAA|ACC|T|CC|ACGT|GGT|GCTATTT|GG|ATAATA|CTAA|TACTCAT|	GGCTTCTTGGTGAAAATGGTAGACACGAAGGACTTAAAACCCTTTGGGCAGAAATGTCCGTGCGAGTTCGAGTCTCGCTGAAGCTA	GAATAGCAAATGAGAAACCTCCACGTGGTGCTATTTGGATAATACTAATACTCAT		1463	1831
SRR7892458.1061535	2	273	205	Met	CAT	0	0	35.7		203	149	|GACATCT|AA|AGAGAAT|ACC|T|CC|ACGT|GGT|AGATGTT|GG|GTAACG|CTAA|ATTCTTT|	GCGCAGGTCGGCTAATGGTAGGACGCCAGACTCATTATCTGGAGGCAACGTTCAACTCGTTCGTGCGCA	GACATCTAAAGAGAATACCTCCACGTGGTAGATGTTGGGTAACGCTAAATTCTTT		1464	523
ERR2597515.22866324	1	158	246	Ser	GCT	0	0	70.7		248	298	|GGTATC|A|TGCCATT|GCC|T|TC|ACGC|GGC|GATACT|GA|TTTTG|CTAA|AATCGCG|	GGGAAGTTACTCAAGTTGGTTTAAGAGGGCGCTCTGCTAAAGCGTTAGGGCGGGCAACCGCCGCGCAGGTTCGAATCCTGCACTTCCCG	GGTATCATGCCATTGCCTTCACGCGGCGATACTGATTTTGCTAAAATCGCG		1465	2647
ERR844010.620409	3	430	354	Met	CAT	0	0	23.8	pseudo	352	298	|GAATCTC|AG|AGTAGAA|ACC|T|CC|ACGT|GGT|GAGATTC|GG|GTAACG|CTAA|TTCGACT|	GCGGAGGAATGAAACGGATATAGAAATCATACTAGTCTCATAAGCTAGTTATATTGGGTTCGACTCCCATCTCCGCA	GAATCTCAGAGTAGAAACCTCCACGTGGTGAGATTCGGGTAACGCTAATTCGACT		1466	3254
ERR2597428.4421378	1	13	99	Sup	CTA	0	0	56.0		100	155	|GAATGTA|CAT|GATAGTA|ACC|T|CC|ACGC|GGT|TACATTT|GG|GTTATG|CTAA|TGATATC|	TGCCCTATAGTATAATGGCAGTACAGCGGTCTCTAAAACCGTATCCCTCTGAAGGAGTTAGTCTGGGTTCGAATCCCAGTAGGGCGA	GAATGTACATGATAGTAACCTCCACGCGGTTACATTTGGGTTATGCTAATGATATC		1467	60
ERR2597468.13397188	1	154	226	Gln	TTG	0	0	61.7		227	282	|GGCTTGC|AAA|TAGAGGA|GCC|T|CC|ACGT|GGC|GCAAGCT|GG|ATAACT|CCAA|TCCTCTT|	TGTCGTGTAGCCAAGCGGTAAGGCAACGGACTTTGACTCCGTCATTCCACTGGTTCGAATCCAGTCACGACAA	GGCTTGCAAATAGAGGAGCCTCCACGTGGCGCAAGCTGGATAACTCCAATCCTCTT		1468	22
SRR7549208.9340701	1	152	241	Ser	GCT	0	0	44.3		246	302	|GAAACAC|GTG|ATATTCA|ACC|T|CC|TCGT|GGT|GTGTTTC|GG|GTCGCG|CAGAT|AGAATAT|	CATGATGGGTGAGTGGTCTAAACCAGCACACTGCTAACGTGTCGACCTTGTACCGAGGGTCCCTAAGTTCGAATCTTAGTCATGGCGCCA	GAAACACGTGATATTCAACCTCCTCGTGGTGTGTTTCGGGTCGCGCAGATAGAATAT		1469	5768
ERR2597425.5494438	1	23	95	Met	CAT	0	0	59.7		96	151	|GAGTTGC|AG|TTAGTCA|ACC|T|CC|ACGT|GGT|GCAACTT|GG|ATTAAAA|CTAA|TGATTAA|	CGCGGGGTATAGCAACAGGTAGCTTGTCAGATTCATATTCTGAAGGTTGTGGGTTCGAGTCCCACCCCCGCAA	GAGTTGCAGTTAGTCAACCTCCACGTGGTGCAACTTGGATTAAAACTAATGATTAA		1470	154
ERR2597517.9585011	1	150	84	Met	CAT	0	0	23.2	pseudo	83	27	|GATCTAT|GAC|GATATCA|ACC|T|CC|ACGC|GGT|ATAGATC|GG|ATAACG|CAAAT|AGATATC|	TGAGTGAAACGGAATTCATATTAGGCTCATAATCTAATGATACAGGGTTCGACTCCCTGACCTGCGA	GATCTATGACGATATCAACCTCCACGCGGTATAGATCGGATAACGCAAATAGATATC		1471	212
SRR5115403.2621163	1	5	77	Thr	TGT	0	0	66.3		78	129	|GGCTAC|A|AGGATAA|ACC|T|TC|ACGC|GGT|GTAGCT|GA|CTTCGA|CTAA|TTATCCA|	GCTGATATGGCGCAATTGGCAGCGCACGAGATTTGTAATCCCGTGGTTGTGGGTTCGAGTCCCACTATCAGCT	GGCTACAAGGATAAACCTTCACGCGGTGTAGCTGACTTCGACTAATTATCCA		1472	661
ERR469648.698692	1	141	70	Met	CAT	0	0	44.0		65	11	|GAGATGC|GA|CTCAACA|ACC|T|CC|ACGC|GGT|GCATCTT|GG|GTAATT|CCAA|TGTTGAG|	CGCAGGGTAACTGGAGAGGTCCCAGCTTCGGCTCATAACCGAATCACAGGGGTTCAAGTCCCCTCCCTGCAA	GAGATGCGACTCAACAACCTCCACGCGGTGCATCTTGGGTAATTCCAATGTTGAG		1473	2819
ERR2597452.1491054	1	302	238	Met	CAT	0	0	26.5		237	183	|GATTCAC|AT|AGTAAGC|ACC|T|CC|ACGT|GGT|GTGAATT|GG|GTAATG|CTAA|TCTTACT|	TGTGGTGTAATGGTAACATACTAGGCTCATAACCTAGAGTAGTCGTTCGAATCGAACATCCGCAA	GATTCACATAGTAAGCACCTCCACGTGGTGTGAATTGGGTAATGCTAATCTTACT		1474	201
SRR7052604.9563009	2	301	220	Leu	TAA	0	0	68.9		215	159	|GAGTCGC|TA|AAAGTGT|ACC|T|CC|TCGT|GGT|GCGACTT|GG|ATTAAAA|CTAAA|ACGCTAT|	GTCACTGTGCCCGAGTGGTCTAAGGGGTCGGTCTTAAGCACCGATGTAGTAATACGCGTGGGTTCGAACCCCACCGGTGACA	GAGTCGCTAAAAGTGTACCTCCTCGTGGTGCGACTTGGATTAAAACTAAAACGCTAT		1475	4889
SRR7892458.2230214	1	161	229	Met	CAT	0	0	45.0		231	285	|GACATCT|AA|AGAGATT|ACC|T|CC|ACGT|GGT|AGATGTT|GG|GTAACG|CTAA|ATTCTCT|	GCGCAGGTCGTCTAATGGTAGGACGCCAGACTCATTATCTGGAGGCAACGTTCAACTCGTTCGTGCGCA	GACATCTAAAGAGATTACCTCCACGTGGTAGATGTTGGGTAACGCTAAATTCTCT		1476	2
ERR2245448.7966355	1	13	85	Lys	TTT	0	0	69.4		86	142	|GAGAGAA|TAT|GTCATTT|ACC|T|CC|ACGT|GGT|TTCTCTT|GG|GTAATG|CTAAA|TAATGGC|	GAGGGTGTAGCTCAGTTGGTAGAGCACGAAACTTTTAATTTTGTGGTCGAGAGTTCAAACCTCTCCATCCTCA	GAGAGAATATGTCATTTACCTCCACGTGGTTTCTCTTGGGTAATGCTAAATAATGGC		1477	568
ERR2597425.46445597	1	142	70	Lys	TTT	0	0	81.1		69	14	|GAGAGAA|TAT|GTCATTT|ACC|T|CC|ACGC|GGT|TTCTCTT|GG|GTAATG|CTAA|AAATGAC|	GAAGATGTAGCTCAGTTGGTAGAGCACTTGACTTTTAATCAAGTGGTCGAGAGTTCGAACCTCTCCATCTTCA	GAGAGAATATGTCATTTACCTCCACGCGGTTTCTCTTGGGTAATGCTAAAAATGAC		1478	107
ERR2597514.21450577	1	121	194	Met	CAT	0	0	22.7	pseudo	195	246	|GGACAC|A|AGCTGAA|GCC|T|GC|ACGT|GGC|GTGTCT|GC|TTTCGA|CTAA|TTCAGCG|	CGCTGAATTAGTCGAAAGCAGACACGCCACGCCTCATAAGGTCGAAGTCGTGAGTTCGAATCTCACCTCCGCAA	GGACACAAGCTGAAGCCTGCACGTGGCGTGTCTGCTTTCGACTAATTCAGCG		1479	3367
ERR2597531.15232597	1	144	215	Undet	NNN	0	0	22.6		216	270	|GACTTCC|AT|TTTGATG|GCC|T|CC|ACGT|GGC|GGAAGTT|GG|GTAATG|CTAA|CATCACA|	TCCCGACAGGCCTATACCCGGTATTGGCGCCAGATTAGCGTGAGGTTCTAGGTTCGAATCCTAGTGCGGGGA	GACTTCCATTTTGATGGCCTCCACGTGGCGGAAGTTGGGTAATGCTAACATCACA		1480	1290
ERR2597459.23176896	1	171	242	Sup	CTA	0	0	56.2		243	298	|GAATAGC|AAT|AGTATAA|ACC|T|CC|ACGT|GGT|GCTATTC|GG|GTAACG|CTAA|TTCTACT|	TCTCTTATGGTGTAATGGTTAGCACAGAAGACTCTAAATCTTTTAGTCAGGGTTCGAATCCTTGTGAGAGAA	GAATAGCAATAGTATAAACCTCCACGTGGTGCTATTCGGGTAACGCTAATTCTACT		1481	11
SRR7892446.4359826	1	150	225	Leu	TAG	0	0	26.7	pseudo	226	279	|GGAACTA|A|GTAGTAA|ACC|T|CC|CCGT|GGT|TAGTTCT|GG|GTAACG|CAAA|TTACTAC|	CGTTTGGTATTGTTGGACAGGCATGGTTTAGGCCCATGTGCCGCAAGGCGTGAGGGTTCGAGTCCCTCCTACCCTA	GGAACTAAGTAGTAAACCTCCCCGTGGTTAGTTCTGGGTAACGCAAATTACTAC		1482	2957
ERR2597415.496220	2	151	86	Met	CAT	0	0	48.6		85	31	|GATTGGC|AA|GATAAGA|ACC|T|CC|ACGT|GGT|GCTAGTT|GG|GTAACG|CTAA|TCTTATC|	TGATAGCAGTGGTAGCTAGTCAGGCTCATAACCTGAAGGTCGTCGGTTCGAATCCGACCTACGCAA	GATTGGCAAGATAAGAACCTCCACGTGGTGCTAGTTGGGTAACGCTAATCTTATC		1483	5229
SRR2329877.9604413	1	156	87	Sup	CTA	0	0	37.4		87	35	|GGCATT|AA|GAATAAA|ACC|T|CC|TCGT|GGT|AATGCT|GG|GTGATG|CTAA|TTTATTC|	GCAGATGCTAACGGCTAGGTCAGGTGACTCTAAATCACTAGGTGTGGGTTCAACTCCCACTTCCTCTGCG	GGCATTAAGAATAAAACCTCCTCGTGGTAATGCTGGGTGATGCTAATTTATTC		1484	3638
ERR2597496.2295586	1	158	243	Leu	TAA	0	0	55.4		244	298	|GAATAGC|AA|ATGAGAA|ACC|T|CC|ACGT|GGT|GCTATTT|GG|GTAATG|CTAA|TTNTCAT|	GGTTCGGTGGTGTAATGGGGAGCCACGAGGGACTTAAAATCCCTTGGTCAGGAATGACCGTACGGGTTCGAATCCCGTCCGAACTA	GAATAGCAAATGAGAAACCTCCACGTGGTGCTATTTGGGTAATGCTAATTNTCAT		1485	41
SRR7892488.1626742	1	129	205	Met	CAT	0	0	23.4	pseudo	207	261	|GACATCT|AA|AGAGAAT|ACC|T|CC|ACGT|GGT|AGATGTT|GG|GTAACG|CTAA|TTTCTCT|	GCGTCCTACCATTAGACGTCTAATGGTAGGACGCCAGACTCATTATCTGGAGGCAACGTTCAACTCGTTCGTGCGCA	GACATCTAAAGAGAATACCTCCACGTGGTAGATGTTGGGTAACGCTAATTTCTCT		1486	550
ERR2597517.11252557	1	15	100	Leu	TAA	0	0	54.9		101	155	|GAATAGC|AA|ATGAGAA|ACC|T|CC|ACGT|GGT|GCTATTC|GG|GTAATG|CTAA|TTCTAGT|	GCCCATTTGTCCAAATTGGTATAGGAGATGGTCTTAAACACCATTAAGCAGTATTGCTTGTCCGGGTTCGAGTCCCGGAATGGGTA	GAATAGCAAATGAGAAACCTCCACGTGGTGCTATTCGGGTAATGCTAATTCTAGT		1487	72
ERR2597377.5439771	1	273	201	Met	CAT	0	0	48.2		203	149	|GACTTAC|AT|AGAAAGA|ACC|T|CC|ACGT|GGT|GTAAGTT|GG|GTAATG|CTAA|TCTTCTT|	GGGATGTTAGCAGTGGTAGCTAGTTAGCCTCATAAGCTAAAGGTCGTGGGTTCGACTCCCACTCCCTGAAGAC	GACTTACATAGAAAGAACCTCCACGTGGTGTAAGTTGGGTAATGCTAATCTTCTT		1488	4
ERR2597488.6851043	1	302	229	Met	CAT	0	0	42.6		231	177	|GATTCAC|AA|AGTAAGC|ACC|T|CC|ACGT|GGT|GTGAATT|GG|GTAACG|CTAA|TCTTACT|	GCGGGATAGAGCAGTAGTAGCTTGCTAGTTTCATATGCTAGAGGTCGATGGTTCGAATCCATCTCCCGTAAGAT	GATTCACAAAGTAAGCACCTCCACGTGGTGTGAATTGGGTAACGCTAATCTTACT		1489	4188
SRR6512908.36074482	1	83	140	Met	CAT	0	0	17.7		145	200	|GAGTACA|AA|GTAGATA|ACC|T|CC|ACGT|GGT|TGTACTT|GG|ATAACG|CTAAT|AATCTAC|	AGGGTAGCGTCCTAGCCGGCCTCATAAGCTGAAGGTCGAGGGTTCGAGTCCCTCACCC	GAGTACAAAGTAGATAACCTCCACGTGGTTGTACTTGGATAACGCTAATAATCTAC		1490	5726
SRR6958885.15771012	1	138	74	Met	CAT	0	0	20.2	pseudo	73	20	|GGTCAC|AA|TTTGTAT|GCC|T|CC|ACGT|GGT|GTGACT|GG|ATTTTAA|CTAA|ATGTACA|	TAGCGACAATCCAGCTCGTCTGTTTCATGGGCAGAAGGTCGCAGGTTCGAATCCTGCCCCCGCAA	GGTCACAATTTGTATGCCTCCACGTGGTGTGACTGGATTTTAACTAAATGTACA		1491	2788
SRR6958875.16904965	1	125	62	Pro	TGG	0	0	24.4	pseudo	61	6	|GACTTCT|AA|TGGGATT|ACC|T|CC|ACGC|GGT|AGAAGTT|GG|GTAATG|CTAAA|AATCCCA|	GTAGTGTAATGGTAACACGCTAGCTTTGGGAGCTTGAATCGGGGTTCGAATCCCACGTCTTCTA	GACTTCTAATGGGATTACCTCCACGCGGTAGAAGTTGGGTAATGCTAAAAATCCCA		1492	1136
ERR2597384.4431082	1	1	56	Undet	NNN	0	0	22.5		60	116	|GATCCCA|GCA|TGTAGCT|ACC|T|CC|CCGT|GGT|TGGGATT|GG|GTAACG|CTAAA|AGCTACA|	AATGGTAGAGCAGCTGATTTGTAATCAGCAGGTTGCAGGTTCAAGTCCTGTCATCA	GATCCCAGCATGTAGCTACCTCCCCGTGGTTGGGATTGGGTAACGCTAAAAGCTACA		1493	3334
ERR2607418.4499070	1	153	96	Ser	CGA	0	0	23.9		95	41	|GAACAGA|AA|GCATAGA|ACC|T|CC|ACGT|GGT|TCTGTTT|GG|TTAACA|CTAA|TCTATGC|	ATACGTCCCCGCTGGGCTCATAACCCGGAGATCGTGGGTTCGAATCCCACTCCCGCTA	GAACAGAAAGCATAGAACCTCCACGTGGTTCTGTTTGGTTAACACTAATCTATGC		1494	2520
SRR6379761.9807507	1	158	243	Leu	TAA	0	0	55.7		244	298	|GAAACAC|AA|GATTGAA|ACC|T|CC|ACGT|GGT|GTGTTTT|GG|GTTAAG|CTAA|TTCAATC|	GCCAGAATGGTGGAATTGGTAGACACGTTAGAATTAAGATCTAATGCCCAGTAATGGGCGTGTGGGTTCGAGTCCCACTTCGGGTA	GAAACACAAGATTGAAACCTCCACGTGGTGTGTTTTGGGTTAAGCTAATTCAATC		1495	24
SRR6837576.17718828	1	1	64	Met	CAT	0	0	26.1	pseudo	65	121	|GGAACAC|GAT|TGTTATT|ACT|T|CC|ACGT|AGT|GTGTTCT|GG|GTAATG|CCAAA|AATAACA|	TTAGCAGTGGTAGCTTAGCGGTCTCATAAGCCGATGGTCACTGGTTCGACTCCAGTTCACGCAA	GGAACACGATTGTTATTACTTCCACGTAGTGTGTTCTGGGTAATGCCAAAAATAACA		1496	1910
ERR2607589.38081732	1	158	99	Ser	CGA	0	0	24.0		98	44	|GAGACAC|AT|TCAATCA|GCC|T|CC|ACGT|GGC|GTGTCTT|GG|ATAACG|CAAA|TGATTGA|	TTAATTTATCTCGTCAGCCTCATAAGCTGGAAATCGCAGGTTCGAATCCTGCCCCCGCAA	GAGACACATTCAATCAGCCTCCACGTGGCGTGTCTTGGATAACGCAAATGATTGA		1497	3609
SRR6122153.26985139	1	247	182	Undet	NNN	0	0	23.4	pseudo	178	124	|GAATAGC|AA|ATGAGAA|ACC|T|CC|ACGT|GGT|GCTATTT|GG|GTAACG|CTAA|TTCTCGT|	TGGGTATAGGAGATGGTCTTAAACACCATTGGACATGTGTCCGTACGGGTTCGAGTCCCGTCTGAG	GAATAGCAAATGAGAAACCTCCACGTGGTGCTATTTGGGTAACGCTAATTCTCGT		1498	145
ERR2607604.14982020	2	151	79	Sup	CTA	0	0	57.9		78	22	|GACCCAA|TAT|GCTTAGA|ACC|T|CC|ACGT|GGT|TTGGGTT|GG|ATAACG|CTAAT|ACTAAGC|	TGGGGGGTCGCCAAACGGTTAAGGTCTCGGACTCTAACTCCGACATTTGTGGGTTCGAATCCCACCTCCCCAA	GACCCAATATGCTTAGAACCTCCACGTGGTTTGGGTTGGATAACGCTAATACTAAGC		1499	3895
ERR2597521.37263917	1	27	96	Met	CAT	0	0	42.3		97	151	|GATTCAC|AG|CGTAAGG|ACC|T|CC|ACGT|GGT|GTGAATT|GG|GTAATG|CTAA|TCTTACT|	GCGGATGTGGTGTAATGGTAACATACTAGGCTCATAACCTAGAGTAGTCGTTCGAATCGAACATCCGCGA	GATTCACAGCGTAAGGACCTCCACGTGGTGTGAATTGGGTAATGCTAATCTTACT		1500	3285
ERR2607533.23024370	1	137	209	Sup	CTA	0	0	31.4		210	265	|GAATAGC|GTA|CGTAGAA|ACC|T|CC|ACGT|GGT|GCTATTT|GG|ATAACG|CTAA|TTCTACT|	TCATAAATTGCTGCTATGGTTAGCACAGAAGACTCTAAATCTTTTAGCCAGGGTTCGAATCCTTGTGGGAGAA	GAATAGCGTACGTAGAAACCTCCACGTGGTGCTATTTGGATAACGCTAATTCTACT		1501	671
IMGVR_UViG_GVMAG-M-3300013133-4_000001|3300013133|Ga0172362_10002759	2	12013	12094	Leu	TAA	0	0	73.2		12099	12154	|GGAGAAT|TT|GATAGCT|ACC|T|CC|CCGT|GGT|GTTCTCT|GG|TTAAAA|CTAAA|GGTTATC|	GCAAGGATGGCCGAGTGGTTAAGGCGGTAGACTTAAGATCTACTGGACTAAGTCCTCGTGGGTTCGAACCCCACTTCTTGCA	GGAGAATTTGATAGCTACCTCCCCGTGGTGTTCTCTGGTTAAAACTAAAGGTTATC	8.0	1502	3982
ERR906498.89022	1	366	438	Gln	TTG	0	0	38.1		440	495	|GGTGAT|TAT|CCACAAC|GCC|T|CC|ACGT|GGT|ATCACT|GG|GTTCGAC|CGGAA|GTTGGGG|	AGTCGCGTGGTTAAGTGGTTAACACAAAAGGCTTTGACCCGTTTATTCCTTCGTTCGAATCGAAGCGCGACTG	GGTGATTATCCACAACGCCTCCACGTGGTATCACTGGGTTCGACCGGAAGTTGGGG		1503	2893
ERR2597513.29500148	1	29	101	Gln	TTG	0	0	58.5		102	157	|GGTCAGT|AT|ATAGCAA|GCC|T|CC|ACGT|GGC|ACTGACT|GG|GTAACG|CTAAT|TTGCTTT|	TGGGATGTAGTCAAGAGGTTAAGACAACAGACTTTGACTCTGCCATTCGGGGGTTCAAATCCCTCCATCCCAA	GGTCAGTATATAGCAAGCCTCCACGTGGCACTGACTGGGTAACGCTAATTTGCTTT		1504	27
ERR2245454.14011019	1	273	203	Met	CAT	0	0	51.4		201	149	|GGTCAC|GA|TGGGTGA|GCC|T|TC|ACGT|GGT|GTGACT|GA|TTTCGA|CGAA|ACGCTTG|	TGCGCGGTGTTGTAAAGGTAGCATGTCAGGTTCATATCCTGAAGATCAGAGTTCGACTCTCTGCTGCGCAA	GGTCACGATGGGTGAGCCTTCACGTGGTGTGACTGATTTCGACGAAACGCTTG		1505	5772
SRR5115372.14003710	1	14	87	Glu	TTC	0	0	37.4		88	143	|GGAGCAT|TAC|ATTCAGT|ACC|T|GC|ACGT|GGT|ATGCTCT|GC|TTTAA|CTAAA|ACTGAAT|	GGCGCCATCGTCTAATGGTTAGGACACCGGCCTTTCACGTCGGTAATCGGTGGGCTCAAATCCCCCTGTCGTCA	GGAGCATTACATTCAGTACCTGCACGTGGTATGCTCTGCTTTAACTAAAACTGAAT		1506	5176
ERR2597488.7831199	2	302	235	Gln	TTG	0	0	43.2		234	179	|GGCTTGC|AAA|TAGAGGA|GCC|T|CC|ACGT|GGC|GCAAGCT|GG|ATAATG|CAAA|TCCTCTT|	TGTAGCCAAGCGGTAAGGCAGCGGACTTTGACTCCGTCATTTCACTGGTTCGAATCCAGGCACGACAA	GGCTTGCAAATAGAGGAGCCTCCACGTGGCGCAAGCTGGATAATGCAAATCCTCTT		1507	4886
ERR2607536.29999997	1	302	233	Sup	CTA	0	0	46.8		232	177	|GGATAGC|GTA|AGTAGAA|ACC|T|CC|ACGT|GGT|GCTATTC|GG|ATAACG|CTAA|TTCTACT|	TCCTATGGTGTAATGGTTAGCACAGAAGACTCTAAATCTTTTAGCCAGGGTTCGAATCCTTGTGGGAGAA	GGATAGCGTAAGTAGAAACCTCCACGTGGTGCTATTCGGATAACGCTAATTCTACT		1508	152
ERR2597470.9823129	1	300	214	Sup	CTA	0	0	51.0		213	157	|GAATGTA|CAT|GATAGTA|ACT|T|CC|ACGC|GGT|TACATTT|GG|GTTATG|CTAAT|GACTATC|	TGCCCTATAGTATAATAGCAGTACAGCGGTCTCTAAAACCGTATCCCTCTGAAGGAGTTAGTCTGGGTTCGAATCCCAGTAGGGCAA	GAATGTACATGATAGTAACTTCCACGCGGTTACATTTGGGTTATGCTAATGACTATC		1509	4258
SRR5115375.16620139	1	27	95	Met	CAT	0	0	31.9		97	150	|GAGACGC|A|ATTAGCA|ACC|T|CC|ACGT|GGT|GCGTCTT|GG|GTAATG|CTAA|TGCTAAA|	GCGGTGGTGGAGCAATGGTAGCTTACTAGGTTCATACCCTGGAGACGACGTTCGAATCGTACGGCCGCA	GAGACGCAATTAGCAACCTCCACGTGGTGCGTCTTGGGTAATGCTAATGCTAAA		1510	1309
SRR5788458.44660	1	1	65	Undet	NNN	0	0	23.7	pseudo	68	126	|GGGATAT|AAA|GAAGATT|ACC|T|CC|ACGT|GGT|ATATCCT|GG|ATAACCAA|CTAAA|CATCTTC|	GTCTAAGGAGCCAGACTTAAGATCTGGTAGCGTAAGCTGCGTGGGTTCGAACCCCACTCGATGCA	GGGATATAAAGAAGATTACCTCCACGTGGTATATCCTGGATAACCAACTAAACATCTTC		1511	1851
ERR2597450.13854411	1	14	85	Sup	CTA	0	0	63.8		86	140	|GACGGAT|AT|TTAGCAA|GCC|T|CC|ACGT|GGC|ATCCGTT|GG|GTAACG|CTAA|TTGCGAA|	TGCTCAGTCGTCAAGCGGTTAAGACGCCAGTCTCTAAAACTGGTTTCCTGAGTTCAAATCTCAGCTGAGCAA	GACGGATATTTAGCAAGCCTCCACGTGGCATCCGTTGGGTAACGCTAATTGCGAA		1512	8
ERR2597382.21009694	1	36	107	Met	CAT	0	0	60.8		109	161	|GGTCAC|GA|TGGGTGA|GCC|T|TC|TCGT|GGT|GTGACT|GA|TTTTGA|CAAA|TCGTTTT|	CGCGGAGTGGAGCAGCGGTAGCTTATCTGGTTCATGCCCAGAGGGTCGTGGGTTCGAATCCCTCCTCCGCTA	GGTCACGATGGGTGAGCCTTCTCGTGGTGTGACTGATTTTGACAAATCGTTTT		1513	1205
SRR7907954.22534669	1	151	223	Met	CAT	0	0	53.3		224	280	|GGAAGAA|AG|GGTTGCC|GCC|T|CC|ACGT|GGT|TTCTTCT|GG|ATTAAAA|CTGAG|TGCAACC|	TGCGGAGTGGAGCAGGTGGTAGCTCGTCAGAGTCATTATCTGTAGGTCGCAGGTTCGAGTCCCGCCTCCGCAA	GGAAGAAAGGGTTGCCGCCTCCACGTGGTTTCTTCTGGATTAAAACTGAGTGCAACC		1514	4588
ERR2245450.37249796	1	24	96	Met	CAT	0	0	58.0		97	152	|GAGTTGC|AG|TTAGTCA|ACC|T|CC|ACGT|GGT|GCAACTT|GG|ATTAAAA|CTAA|TGACTAT|	CGCGGGGTATAGCAACAGGTAGCTTGTCAGTCTCATAATCTGAAGGTTGTGGGTTCGAGTCCCACCCCCGCAA	GAGTTGCAGTTAGTCAACCTCCACGTGGTGCAACTTGGATTAAAACTAATGACTAT		1515	50
ERR2245478.47996168	1	1	88	Ser	GCT	0	0	64.5		93	149	|GAAACAC|AAG|ATATTCA|ACC|T|CC|TCGT|GGT|GTGTTTT|GG|GTCGCG|CTAAT|AGAATAT|	GCCAAGATGGGTGAGTGGTCTAAACCAGCACACTGCTAACGTGTCGACCGGAAACGGTCCGTAGGTTCGAATCCTACTCTTGGCGCCA	GAAACACAAGATATTCAACCTCCTCGTGGTGTGTTTTGGGTCGCGCTAATAGAATAT		1516	2137
ERR2597401.10978840	1	21	94	Met	CAT	0	0	50.6		98	152	|GAGCTAC|AT|TTAATCA|GCC|T|CC|ACGT|GGC|GTAGCTT|GG|GTAACG|CTAA|TGATTAC|	GGCAGGGTAGAGGAGTGGTTCCTTGCAACGTTCATACCGTTGAGACGCTGGTTCGAGTCCAGCCCTTGCAACCA	GAGCTACATTTAATCAGCCTCCACGTGGCGTAGCTTGGGTAACGCTAATGATTAC		1517	569
ERR2245478.17530924	1	138	216	Leu	TAA	0	0	24.0	pseudo	212	268	|GAGCAAC|TAC|ATCAACA|ACC|T|CC|ACGC|GGT|GTTGCTT|GG|ATAATG|CGAAT|AGTTGAT|	GCTCGTAGCCCACATAGGCAGAGGACGCGGATTTAAAATCCGTTCAGTATGGATTCGAATTCCATGTGGGCTACGAGCA	GAGCAACTACATCAACAACCTCCACGCGGTGTTGCTTGGATAATGCGAATAGTTGAT		1518	2687
ERR2597457.10236224	1	129	218	Phe	AAA	0	0	24.2		219	273	|GAATAGC|AA|ATGAGTA|ACC|T|CC|ACGT|GGT|GCTATTC|GG|GTAACG|CTAA|TTCTCAT|	CGAGTTTCTACTCGGCGCGCTACGAGCCACGAGGGACTAAAAATCCCTTGGTCAGGAATGACCGTACGGGTTCGAATCCCGTCCGAACGA	GAATAGCAAATGAGTAACCTCCACGTGGTGCTATTCGGGTAACGCTAATTCTCAT		1519	3046
ERR2245456.14638806	1	147	228	Met	CAT	0	0	33.4		229	283	|GATTCAC|AT|AGTAAGA|ACC|T|CC|ACGT|GGT|GTGAATT|GG|ATAATA|CTAA|TCTTACT|	TCCATAGAGTGGAGAAGTTGGTTATCTCGCTTAGCTCATAACCAAGAGATCGCACAAAGTGGTTCGAATCCCGCCTCTGCAA	GATTCACATAGTAAGAACCTCCACGTGGTGTGAATTGGATAATACTAATCTTACT		1520	1739
ERR2206751.33846789	1	108	186	Ala	TGC	0	0	23.3		191	245	|GGGTCGT|AA|GTTTACT|GCC|T|CC|ACGC|GGC|ACGACCT|GG|ATAACG|CTAA|AGTAAAC|	GGAGGCAGTAAACTTACGCAGATGGTAGAGCGCTCGCTTTGCATGCGAGAGGTATCGGGATCGATGCCCGAACACTCCA	GGGTCGTAAGTTTACTGCCTCCACGCGGCACGACCTGGATAACGCTAAAGTAAAC		1521	1399
SRR7892488.786139	1	11	79	Met	CAT	0	0	45.0		81	135	|GACATCT|AA|AGAGAAT|ACC|T|CC|ACGT|GGT|AGATGTT|GG|GTAACG|CTAA|ATTCTCC|	GCGCAGGTCGTCTAATGGTAGGACGCCAGACTCATTATCTGGAGGCAACGTTCAACTCGTTCGTGCGCA	GACATCTAAAGAGAATACCTCCACGTGGTAGATGTTGGGTAACGCTAAATTCTCC		1522	2
SRR7975567.53293	1	169	97	Sup	CTA	0	0	59.8		96	40	|GACTCAA|AGT|GCTTAGA|ACC|T|CC|ACGT|GGT|TTGAGTT|GG|GTAACG|CTAAT|ACTAAGC|	TGGGAGGTCGCCAAACGGTTAAGGTCTCGGACTCTAACTCCGACATTTGTGGGTTCGAATCCCACCCTCCCAA	GACTCAAAGTGCTTAGAACCTCCACGTGGTTTGAGTTGGGTAACGCTAATACTAAGC		1523	2750
SRR7892458.920829	1	22	90	Met	CAT	0	0	45.0		92	146	|GACATCT|AA|AGATAAT|ACC|T|CC|ACGT|GGT|AGATGTT|GG|GTAACG|CTAA|ATTCTCT|	GCGCAGGTCGTCTAATGGTAGGACGCCAGACTCATTATCTGGAGGCAACGTTCAACTCGTTCGTGCGCA	GACATCTAAAGATAATACCTCCACGTGGTAGATGTTGGGTAACGCTAAATTCTCT		1524	2
SRR7287263.4764365	2	170	99	Glu	TTC	0	0	50.3		98	42	|GAGAAAC|TAC|ACATCAT|ACC|T|GC|ACGC|GGT|GTTTCTT|GC|TTTAAA|CTAAA|ATGATGT|	GGCTCCCTCGTCTAATGGTCAGGACACCGCTCTTTCACGGCGGCAATACGAGTTCGAATCTCGTGGGAGTCA	GAGAAACTACACATCATACCTGCACGCGGTGTTTCTTGCTTTAAACTAAAATGATGT		1525	4196
ERR2597533.2856339	1	159	230	Sup	CTA	0	0	54.4		231	286	|GAATAGC|GTG|AGTAGAA|ACC|T|CC|ACGT|GGT|GCTATTT|GG|GTAATG|CTAA|TTCTACT|	TCTCTTATGGTGTAATGGTTAGCACAGAAGACTCTAAATCTTTTAGTCAGGGTTCGAATCCTTGTGGGAGAA	GAATAGCGTGAGTAGAAACCTCCACGTGGTGCTATTTGGGTAATGCTAATTCTACT		1526	58
SRR5898960.3610533	1	141	222	Leu	TAA	0	0	20.4	pseudo	223	277	|GAAACAC|AA|GATTGAA|ACC|T|CC|ACGT|GGT|GTGTTTT|GG|CTAACT|CTAA|TTCAATC|	ATCTGACGTGTTTGGTAGACACGTCAGATTTAAGCTCTAATGCCCAGTAATGGGCGTGTGGGTTCGAGTCCCACTTCGGGTA	GAAACACAAGATTGAAACCTCCACGTGGTGTGTTTTGGCTAACTCTAATTCAATC		1527	5341
ERR1430428.33310594	1	151	85	Met	CAT	0	0	53.7		84	31	|GGCTAC|AT|ATTAAAA|ACC|T|CC|ACGT|GGT|GTAGCT|GG|ATTTAAA|CTAA|TTCTAAT|	TGTAGAGCAGTGGTAGCTCGTCAGCCTCATAAGCTGAAAGTCGCAGGTTCCAATCCTGCCTCCGCAA	GGCTACATATTAAAAACCTCCACGTGGTGTAGCTGGATTTAAACTAATTCTAAT		1528	5766
ERR2245467.27909971	1	4	79	Gln	TTG	0	0	46.4		81	135	|GGTCAGT|AT|ATAGCAA|GCC|T|CC|ACGT|GGC|GCTGACT|GG|GTAACG|CTAA|TTGCTCT|	TGGGATGTCGTCAAGAGGTTAAGACAACAGACCTTGACTCTGTCATTCGGGGGTCCGAATCCCTCCATCCCAACCA	GGTCAGTATATAGCAAGCCTCCACGTGGCGCTGACTGGGTAACGCTAATTGCTCT		1529	515
ERR2245490.25142686	1	170	244	Gln	TTG	0	0	67.2		247	301	|GGATTTC|A|AGAGTCA|ACC|T|CC|ACGT|GGT|GAAATCT|GG|ATAGCT|CTAAC|TGACTCG|	TGTCGTGTAGCCAAGCGGTAAGGCAACGGACTTTGACTCCGTCATTCGCAGGTTCAAATCCTGTCACGACAACCA	GGATTTCAAGAGTCAACCTCCACGTGGTGAAATCTGGATAGCTCTAACTGACTCG		1530	3568
ERR2597454.11263056	1	11	96	Leu	TAA	0	0	55.4		97	151	|GAATAGC|TA|ATGAGAA|ACC|T|CC|ACGT|GGT|GCTATTT|GG|GTAACA|CTAA|TTGTCAT|	GGTTCGGTGGTGTAATGGGGAGCCACGAGGGACTTAAAATCCCTTGGTCAGGAATGACCGTACGGGTTCGAATCCCGTCCGAACTA	GAATAGCTAATGAGAAACCTCCACGTGGTGCTATTTGGGTAACACTAATTGTCAT		1531	41
ERR2597488.3128349	1	292	205	Sup	CTA	0	0	49.1		204	150	|GACTTAT|AT|GAACAAA|ACC|T|CC|ACGT|GGT|ATAAGTC|GG|GTAATG|CTAA|TTTGTGT|	TGCCCTGTAGTATAATGGTGATTACGGCAGACTCTAAATCTGTAGGCCTCTGAAGCCGTCGATCTGGGGTCGAATCCTAGCGGGGCAA	GACTTATATGAACAAAACCTCCACGTGGTATAAGTCGGGTAATGCTAATTTGTGT		1532	2310
ERR2245450.31127118	1	175	246	Sup	CTA	0	0	58.4		247	302	|GAATAGC|GTA|AGTAGAA|ACC|T|CC|ACGC|GGT|GCTATTC|GG|ATAATG|CTAA|TTCTACT|	TCTCCTATGGTGTAATGGTTAGCACAGAAGACTCTAAATCTTTTAGTCAGGGTTCGAATCCTTGTGGGAGAA	GAATAGCGTAAGTAGAAACCTCCACGCGGTGCTATTCGGATAATGCTAATTCTACT		1533	1
ERR2597405.28742243	1	286	215	Sup	CTA	0	0	58.4		214	159	|GAATAGC|ATA|AGTAGAA|ACC|T|CC|TCGT|GGT|GCTATTC|GG|GTAATG|CTAA|TTCTACT|	TCTCCTATGGTGTAATGGTTAGCACAGAAGACTCTAAATCTTTTAGTCAGGGTTCGAATCCTTGTGGGAGAA	GAATAGCATAAGTAGAAACCTCCTCGTGGTGCTATTCGGGTAATGCTAATTCTACT		1534	1
ERR2607524.12088969	1	146	79	Leu	TAA	0	0	27.2	pseudo	78	24	|GAAACAC|AA|GATTGAA|ACC|T|CC|ACGT|GGT|GTGTTTT|GG|ATAAAG|CTAA|TTCAATC|	GCCCGGATGGTAGACACGTCAGATTTAAGCTCTGATGCCCATTGCGGGTTCGAGTCCCACTTCGGGTA	GAAACACAAGATTGAAACCTCCACGTGGTGTGTTTTGGATAAAGCTAATTCAATC		1535	1225
ERR2737917.1043649	1	30	115	Leu	TAA	0	0	66.9		116	170	|GAATAGC|AA|ATGAGAA|ACC|T|CC|ACGC|GGT|GCTATTC|GG|GTAACG|CTAA|TTCTCAT|	GGCTCAGTGGTGAAATTGGTAGACACGAGGGACTTAAAATCCCTTGGTCAGTAATGACTGTACGGGTTCGAGTCCCGTCTGAGCTA	GAATAGCAAATGAGAAACCTCCACGCGGTGCTATTCGGGTAACGCTAATTCTCAT		1536	16
ERR2597519.34552823	1	1	66	Pro	TGG	0	0	27.6		71	126	|GAGTTTC|ATG|AAGTAAA|ACC|T|CC|ACGT|GGT|GAAATTT|GG|GTAACA|CTAA|TTTACTT|	GATGTAGTACAGTTGGTAGTATGCGTGCTTTGGGATCATAAGGTCGCATGTTCGAGTCCTGTCATC	GAGTTTCATGAAGTAAAACCTCCACGTGGTGAAATTTGGGTAACACTAATTTACTT		1537	1499
ERR2597368.27335662	1	10	89	Met	CAT	0	0	47.9		90	144	|GATTCAC|AT|AGTAAGA|ACC|T|CC|ACGT|GGT|GTGAATT|GG|ANAATG|CTAA|TCTTACT|	CGCAGAGTAGAGAAGTTGGTCATTTCGCTTGGCTCATAACCAAGAGGTCGCACAAAGTGGTTCGAATCCCGCCTCTGCAA	GATTCACATAGTAAGAACCTCCACGTGGTGTGAATTGGANAATGCTAATCTTACT		1538	3726
SRR7892458.2253305	2	296	223	Met	CAT	0	0	30.2		226	172	|GACATCT|AA|AGAGTAT|ACC|T|CC|ACGT|GGT|AGATGTT|GG|GTAACG|CTAA|ATTCTCT|	GCGCAGGTCGTCTAATGGTAGGACGCCAGACTCATTATCTGGAGGCAACGGTCAACTCGTTCGTGCGGAAGACA	GACATCTAAAGAGTATACCTCCACGTGGTAGATGTTGGGTAACGCTAAATTCTCT		1539	4773
ERR2245445.11264354	1	149	212	Met	CAT	0	0	29.7		216	271	|GGGTTGC|AG|TTAGCCA|ACC|T|CC|ACGT|GGT|GCAACTT|GG|ATTAAAA|CTAA|TGACTAA|	CAGTAGCAACAGGTAGCTTGTCAGTCTCATAATCTGAAGGTTGTGGGTTCGAGTCCCACCCCCG	GGGTTGCAGTTAGCCAACCTCCACGTGGTGCAACTTGGATTAAAACTAATGACTAA		1540	5547
SRR7039255.5019878	1	150	204	Ser	CGA	0	0	20.0	pseudo	205	259	|GACTCAC|AT|AGTAAGA|ACC|T|TC|ACGT|GGT|GTGAGTT|GA|GTAAAG|CTAA|TCTTACT|	TTAGCTTAGCGGTCTCATAAGCCGATGGTCGTGGGTTCGACTCCCACTCCCGCAA	GACTCACATAGTAAGAACCTTCACGTGGTGTGAGTTGAGTAAAGCTAATCTTACT		1541	4271
IMGVR_UViG_3300020469_000400|3300020469|Ga0211577_10002172	2	2313	2394	Leu	TAA	0	0	60.5		2398	2454	|GAATTGC|AAT|GTTGTGT|ACC|T|CC|ACGT|GGT|GCAATTT|GG|GTAACG|CTAAA|ACACAAC|	GTCACTGTGCCCGAGTGGTCTAAGGGGGAGGACTTAAGACCCTCTGTCGTGAGACGCGTGGGTTCAAACCCCACCGGTGACA	GAATTGCAATGTTGTGTACCTCCACGTGGTGCAATTTGGGTAACGCTAAAACACAAC	8.0	1542	5619
ERR2597502.12159712	1	139	67	Met	CAT	0	0	69.0		66	12	|GATTCAC|AT|AGTAGGA|ACC|T|CC|ACGT|GGT|GTGAATT|GG|GTTACG|CTAA|TCTTACT|	CGCGGGGTAGAGCAGATGGTAGCTTTCCAGCCTCATAAGCTGGAGGTCGGAGGTTCGAATCCTCCTCCCGCAA	GATTCACATAGTAGGAACCTCCACGTGGTGTGAATTGGGTTACGCTAATCTTACT		1543	82
SRR2329984.7786220	1	17	102	Ser	TGA	0	0	65.6		104	155	|GGCGTC|A|AGAGCAA|GCC|T|TC|ACGT|GGC|GACGCT|GA|TTTCGA|CAGA|TTGTTGT|	GCGGGAGTACCCAAGAGGCTGAAGGGGTCGGTCTTGAAAACCGAGAGGACCGCGAGGTCGCGGGGGTTCAAATCCCTCCTCCCGCG	GGCGTCAAGAGCAAGCCTTCACGTGGCGACGCTGATTTCGACAGATTGTTGT		1544	3869
ERR2597387.16173090	1	18	92	Pro	TGG	0	0	64.6		93	148	|GACCCTT|AA|AAGAACT|ACC|T|CC|ACGT|GGT|AAGGGTT|GG|GTAATG|CTAAA|GGTTCTT|	CGGGGTGTAGCGCAGTTTGGTAGCGCGTTCGCTTTGGGAGTGAAAAGTCGGTGGGTTCAAATCCCTCCACCCCGA	GACCCTTAAAAGAACTACCTCCACGTGGTAAGGGTTGGGTAATGCTAAAGGTTCTT		1545	4790
ERR2597469.8748534	1	153	79	Leu	TAA	0	0	24.4		78	23	|GAACAGA|GT|ATAAGAG|ACC|T|CC|ACGT|GGT|TCTGTTT|GG|GTAACG|CTAAT|ATCTTAT|	CCTGGAATGGTAGTCACGAGGGACTTAAAATACCTTGACCATTTGGTTGTGCGGGTTCGACTCCCGCTTCCGGTA	GAACAGAGTATAAGAGACCTCCACGTGGTTCTGTTTGGGTAACGCTAATATCTTAT		1546	1846
ERR2597378.20779300	1	159	230	Sup	CTA	0	0	40.8		231	286	|GAATAGC|GTA|AGTAGAA|ACC|T|CC|ACGT|GGT|GCTATTT|GG|GTAACG|CTAA|TTCTCCT|	TCTCCTATGGTGTAATGGTTAGCACAGAGGACTCTAAATCATTTAGTCAGAGTTCGAATCCTTGTGGGAGAA	GAATAGCGTAAGTAGAAACCTCCACGTGGTGCTATTTGGGTAACGCTAATTCTCCT		1547	4584
ERR2597437.1572267	1	149	221	Met	CAT	0	0	22.9		222	278	|GATCTAT|GAT|GATATTA|ACC|T|CC|ACGC|GGT|ATAGATT|GG|GTAACG|CAAAT|AGATATC|	TTCAGGTGAGTGAAACGGAATTCATATTGGGCTCATAATCTAATGATACAGGGTTCGACTCCCTGACCTGCGA	GATCTATGATGATATTAACCTCCACGCGGTATAGATTGGGTAACGCAAATAGATATC		1548	4480
ERR2597384.12859668	1	28	99	Sup	CTA	0	0	63.8		100	154	|GACGGAT|AT|TTAGCAA|GCC|T|CC|ACGT|GGC|GTTCGTT|GG|GTAACG|CTAA|TTGCTCG|	TGCTCAGTCGTCAAGCGGTTAAGACGCCAGTCTCTAAAACTGGTTTCCTGAGTTCAAATCTCAGCTGAGCAA	GACGGATATTTAGCAAGCCTCCACGTGGCGTTCGTTGGGTAACGCTAATTGCTCG		1549	8
ERR2607599.26157986	1	26	98	Met	CAT	0	0	47.2		98	152	|GGTCAC|AT|AGTAGAA|ACC|T|CC|ACGT|GGT|GTGACT|GG|ATAATCAA|CTAA|TTCTACC|	TGCGGAGTGCGTAGAAATGGTATCTCACGAGGCTCATATCCTCGGGTTCTGGGTTCGATTCCCAGCTCCGCAG	GGTCACATAGTAGAAACCTCCACGTGGTGTGACTGGATAATCAACTAATTCTACC		1550	13
ERR2597412.16963152	1	14	86	Sup	CTA	0	0	42.5	pseudo	85	139	|GACTTAC|AA|TGGTAAA|ACC|T|CC|GCGC|GGT|GTAAGTC|GG|GTCATG|CTAA|TTTTCCA|	TGCCCTATAGTATAATGGTAATACATTCGGCTCTAACCCGAAAATTGACTGTTCGAGCCAGTCTGGGGCTAGA	GACTTACAATGGTAAAACCTCCGCGCGGTGTAAGTCGGGTCATGCTAATTTTCCA		1551	33
ERR2597511.8593217	1	5	78	Pro	TGG	0	0	48.8		79	134	|GAGTTTC|AAG|AAGTAAA|ACC|T|CC|ACGT|GGT|GAAACTT|GG|GTAGTG|CTAA|TTTACTT|	CAGGGTGTGATCGAATTGGTTAAGACTCTACATTTGGAGTGTAGGAATTGCGGGTTCGAGTCCCGCCACCCTGA	GAGTTTCAAGAAGTAAAACCTCCACGTGGTGAAACTTGGGTAGTGCTAATTTACTT		1552	65
ERR2808924.476781	1	102	178	Ile	GAT	0	0	66.0		180	232	|GGATGC|AA|GCAAACT|ACC|T|CC|CCGT|GGT|GCATCT|GG|ATAATT|CTAA|AGTTTGC|	AGTGGGGTAGCTCATTTGGTTAGAGCAATTGCCTGATACGCAATAGGTGGAGAGTTCGAATCTCTCCCTCACTACCA	GGATGCAAGCAAACTACCTCCCCGTGGTGCATCTGGATAATTCTAAAGTTTGC		1553	1367
ERR2597502.9835224	1	302	233	Glu	TTC	0	0	24.8	pseudo	232	177	|GGAATGT|AAT|TCTTGCA|ACC|T|CC|ACGT|GGT|ACATTCT|GG|TTAATA|CTAA|TGCAACA|	CCATCTACTAACAGGGTTAGGTCGGCAGCCTTTCACGCTGCAAATAGGGGTTCGAGTCCCCTTGGGTGTA	GGAATGTAATTCTTGCAACCTCCACGTGGTACATTCTGGTTAATACTAATGCAACA		1554	1751
ERR2597472.1576238	1	151	65	Ser	GCT	0	0	47.1		60	4	|GAAACAC|AGG|ATATTCA|ACC|T|CC|TCGT|GGT|GTGTTTC|GG|GTCGCG|CTAAT|AGAATAT|	AGGTACTCAAGTTGGTTAAGAGGAGGCACTGCTAACGCCTTAGACCAAGAGATTGGTGCGTGGGTTCGAATCCCACCCTTATCGCCA	GAAACACAGGATATTCAACCTCCTCGTGGTGTGTTTCGGGTCGCGCTAATAGAATAT		1555	4197
SRR7892458.1424734	1	1	69	Met	CAT	0	0	45.0		71	125	|GACATCT|AA|AGAGAAT|ACC|T|CC|ACGT|GGT|AGATGTT|GG|GTATCG|CTAA|ATTATCT|	GCGCAGGTCGTCTAATGGTAGGACGCCAGACTCATTATCTGGAGGCAACGTTCAACTCGTTCGTGCGCA	GACATCTAAAGAGAATACCTCCACGTGGTAGATGTTGGGTATCGCTAAATTATCT		1556	2
ERR2607427.15927815	1	16	99	Met	CAT	0	0	50.4		100	154	|GAACAGA|AA|ATGTAGA|ACC|T|CC|ACGT|GGT|TCTGTTT|GG|TTAACA|CTAA|TCTATAA|	CGCAAGGTAGTGTAATGGTAACATGTGTGGCTCATAACCATAAGACAGAAAATGATTTTGGGGGTTCGATTCCCTCCCTTGCAA	GAACAGAAAATGTAGAACCTCCACGTGGTTCTGTTTGGTTAACACTAATCTATAA		1557	5310
ERR2808926.2362238	1	208	78	Ala	TGC	170	124	40.1	pseudo	76	19	|GGGAAGT|AAA|ATCAGCA|GCC|T|TC|ACGC|GGT|GCTTCCT|GA|GTAATGC|CAAAT|TGCTGAT|	GCGGGATTGATGGAATAGGCAGACATAGCGGACTTGCCCAGTAGCCAGAGCGAAGAAAGGTCATCACTTTCACTGAGCGCCAAAAATCCGCTGGTTGAAAAACCGTACCGGTTCAAGTCCGGTATCCCGCA	GGGAAGTAAAATCAGCAGCCTTCACGCGGTGCTTCCTGAGTAATGCCAAATTGCTGAT		1558	1616
ERR2597412.22218507	1	145	204	Lys	TTT	0	0	35.1		208	264	|GAGAGAA|TAT|GTCATTT|ACC|T|CC|ACGT|GGT|TTCTCTT|GG|GTGATG|CTAAA|TAATGAC|	TCGTTTAGGTAGAGCATTTGACTTTTAATCAAAGGGCCGAGAGTTCGAATCTCTCCATCT	GAGAGAATATGTCATTTACCTCCACGTGGTTTCTCTTGGGTGATGCTAAATAATGAC		1559	2816
ERR2597457.1375634	1	152	216	Sup	CTA	0	0	25.8		218	273	|GAATAGC|GTC|AGTAGAA|ACC|T|CC|ACGT|GGT|GCTATTC|GG|GTAATG|CTAA|TTCTACT|	CAGGTGTAATGGTTAGCACAGAAGACTCTAAATCTTTTAGTCAGGGTTCGAATCCTAGTGGGAGA	GAATAGCGTCAGTAGAAACCTCCACGTGGTGCTATTCGGGTAATGCTAATTCTACT		1560	2011
ERR2607385.975753	1	154	236	Met	CAT	0	0	32.7		235	289	|GATCAC|A|AAGTAGA|ACC|T|CC|ACGT|GGT|GTGATT|GG|ATTAAAAA|CTAAC|TCTACAT|	TGCGGGATGTCAGAAGTTGGTATCTGAGCAGTCTCATAAGCTGCCGCGTAAGCCTCGTGGGTTCGACTCCCTCTCCCGCTAGA	GATCACAAAGTAGAACCTCCACGTGGTGTGATTGGATTAAAAACTAACTCTACAT		1561	1324
IMGVR_UViG_3300029607_000046|3300029607|Ga0244907_102194	8	12208	12280	Met	CAT	0	0	47.2		12280	12334	|GGTCAC|AT|AGTAGAA|ACC|T|CC|ACGT|GGT|GTGACT|GG|ATAACCAA|CTAA|TTCTACT|	TGCGGAGTGCGTAGAAATGGTATCTCACGAGGCTCATATCCTCGGGTTCTGGGTTCGATTCCCAGCTCCGCAG	GGTCACATAGTAGAAACCTCCACGTGGTGTGACTGGATAACCAACTAATTCTACT	8.0	1562	13
ERR2597336.26796641	1	200	146	Ser	CGA	0	0	33.8		145	91	|GACACAT|AGT|TTTGACA|GCC|T|CC|ACGT|GGT|GTGTGTT|GG|GTAA|CGGAG|TTTTAAA|	TCAGGAAGCCAGGCTCATAACCTGGAAGTCGTGGGTTCGAATCCCACCTCCGCAA	GACACATAGTTTTGACAGCCTCCACGTGGTGTGTGTTGGGTAACGGAGTTTTAAA		1563	5202
SRR5115425.8263361	1	142	71	Gly	TCC	0	0	55.2		69	19	|GGACAC|A|TGAATCT|GCC|T|TC|CCGT|GGC|GTGTCT|GA|TTTCG|CTAA|AGATTCA|	GCGGGTGTAGTACATCGGCTAGTGCGCCAGTCTTCCACACTGGATAGGTGGGTTCGATTCCCATCACCCGCT	GGACACATGAATCTGCCTTCCCGTGGCGTGTCTGATTTCGCTAAAGATTCA		1564	2948
SRR6958875.9431445	2	245	172	Met	CAT	0	0	60.3		171	116	|GAGACAC|AA|TTCTAAT|ACC|T|CC|ACGT|GGT|GTGTCTT|GG|GTAATG|CAGAA|GTTAAAA|	TGCGGGGTAGACCAGTGGCTAAGTCGTGAGCCTCATAAGCTCAAAATCGAGGGTTCGAGTCCCTCCCGCCGCAA	GAGACACAATTCTAATACCTCCACGTGGTGTGTCTTGGGTAATGCAGAAGTTAAAA		1565	2336
SRR7892488.3062854	1	13	81	Met	CAT	0	0	45.0		83	137	|GACATCT|AA|AGAGAAT|ACC|T|CC|ACGT|GGT|GGATGTT|GG|GTAACG|CTAA|ATTCTCT|	GCGCAGGTCGTCTAATGGTAGGACGCCAGACTCATTATCTGGAGGCAACGTTCAACTCGTTCGTGCGCA	GACATCTAAAGAGAATACCTCCACGTGGTGGATGTTGGGTAACGCTAAATTCTCT		1566	2
ERR2597423.4381650	1	9	81	Met	CAT	0	0	65.4		82	136	|GATTCAC|AT|AGTAAGA|ACC|T|CC|ACGC|GGT|GTGAATT|GG|GTTATG|CTAA|TCTTACT|	CGCGGGATGGTAGCAGTGGTAGCTCGTCAGCCTCATAAGCTGAAGGTCGGAGGTTCGAATCCTCCTCCCGTAA	GATTCACATAGTAAGAACCTCCACGCGGTGTGAATTGGGTTATGCTAATCTTACT		1567	61
SRR7039261.36065327	1	151	79	Met	CAT	0	0	52.8		78	24	|GACTCAC|AT|AGTGAGA|ACC|T|TC|ACGT|GGT|GTGAGTT|GA|GTAACG|CTAA|TCTTACT|	CGCGGGATGTTAGCAGTGGTAGCTTAGCGGTCTCATAAGCCGATGGTCGTGGGTTCGACTCCCACTCCCGCAA	GACTCACATAGTGAGAACCTTCACGTGGTGTGAGTTGAGTAACGCTAATCTTACT		1568	17
SRR7907954.12262802	1	278	204	Met	CAT	0	0	50.0	pseudo	203	148	|GAAGCAT|ATG|GTTGCAT|ACC|T|CC|ACGT|GGT|ATGCTTT|GG|GTAATG|CTAA|ATGCAAG|	TGCAGATTGGAAGTAATGGCAGCTTCACTAGCCTCATAAGCTAGAATAGTGTGAGTTCGAATCTCACATCTGCAA	GAAGCATATGGTTGCATACCTCCACGTGGTATGCTTTGGGTAATGCTAAATGCAAG		1569	19
ERR2607510.8041088	1	27	98	Sup	CTA	0	0	60.8		99	154	|GAATAGC|GTA|AGTAGAA|ACC|T|CC|ACGT|GGT|GCTATTC|GG|ATAACG|CTAA|TTCTTTT|	TCTCCTATGGTGTAATGGTTAGCACAGAAGACTCTAAATCTTTTAGCCAGGGTTCGAATCCTTGTGGGAGAA	GAATAGCGTAAGTAGAAACCTCCACGTGGTGCTATTCGGATAACGCTAATTCTTTT		1570	5
SRR7892458.1179643	1	162	231	Met	CAT	0	0	42.8		232	286	|GACATCT|AA|AGAGAAT|ACC|T|CC|ACGT|GGT|AGATGTT|GG|GTACCG|CGAA|ATTCTCT|	GCGCAGGTCGTCTAATGGTAGGACGCCAGACTCATTATCTGGAGGCAACGTTCAACTCGTTCGTGCGCCA	GACATCTAAAGAGAATACCTCCACGTGGTAGATGTTGGGTACCGCGAAATTCTCT		1571	3795
ERR2245467.17691579	1	293	222	Sup	CTA	0	0	64.6		221	167	|GACGGAT|AT|TTAGCAA|GCC|T|CC|GCGT|GGC|ATCCGTT|GG|GTAACG|CTAA|TTGCTAA|	TGCTCAGTCGTCAAGCGGTTAAGACGCCAGTCTCTAAAACTGGTTTCCTGAGTTCGAATCTCAGCTGAGCAA	GACGGATATTTAGCAAGCCTCCGCGTGGCATCCGTTGGGTAACGCTAATTGCTAA		1572	29
ERR2597471.9982931	1	145	214	Glu	CTC	0	0	24.9	pseudo	218	272	|GGGATAT|AAT|TTTCGCA|ACC|T|TC|ACGT|GGT|ATATCCT|GG|TTTTA|CTAA|TGCGAAA|	CAATTAATCTACTAATTGGCTAGGTGGTAACCCTCTCAAGGTTAAGATGGCGGTTCGAATCCGTCTGGGG	GGGATATAATTTTCGCAACCTTCACGTGGTATATCCTGGTTTTACTAATGCGAAA		1573	4454
SRR2329939.17869214	1	136	64	Thr	TGT	0	0	72.2		63	7	|GAGTATC|AAT|ATAGAAA|ACC|T|CC|GCGC|GGT|GATACTT|GG|GTAATG|CTAAT|ATTCTAT|	GCCGACTTAGCTCAATTGGTAGAGCAGGACACTTGTAATGTCAAGGTTGCGGGTTCAATTCCTGCAGTCGGCA	GAGTATCAATATAGAAAACCTCCGCGCGGTGATACTTGGGTAATGCTAATATTCTAT		1574	1807
ERR906547.255085	1	8	80	Leu	CAA	0	0	59.6		81	137	|GGCACCA|ATT|TTTCTCT|ACT|T|CC|ACGT|GGT|TGGTGCT|GG|GTAATG|CTAAA|TGAGAAA|	GTCGCGGTAGCCCAACGGCAGAGGCAACAGACTCAAAATTTGTTCAGTGTGGGTTCGAATCCCACTCGCGACA	GGCACCAATTTTTCTCTACTTCCACGTGGTTGGTGCTGGGTAATGCTAAATGAGAAA		1575	26
ERR2597430.16152546	1	15	83	Met	CAT	0	0	28.8	pseudo	85	139	|GACATCT|AA|AGAGAAT|ACC|T|CC|ACGT|GGT|AGATGTT|GG|GTAACG|CTAA|ATTTTAT|	GCGCAGGTCGTCTAACAGTAGGACGCCAGACTCATTATCTGGAGACAACGTGCAACTCGTTCGTGCGCA	GACATCTAAAGAGAATACCTCCACGTGGTAGATGTTGGGTAACGCTAAATTTTAT		1576	95
SRR6379761.7115974	1	298	219	Met	CAT	0	0	30.5		218	164	|GATTCAC|AT|AGTAAGA|ACC|T|CC|ACGC|GGT|GTGAATC|GG|GTAATG|CTAA|TCTTACA|	CGTGGAGTAGAGAAGTTGGTCATCTCGCTAGGCTCATAACCTAGAAATCGTCATAAACGTTTCGAATCCAACCTCCGCAA	GATTCACATAGTAAGAACCTCCACGCGGTGTGAATCGGGTAATGCTAATCTTACA		1577	1496
ERR2597426.26738033	1	26	97	Sup	CTA	0	0	58.4		98	153	|GAATAGC|ATA|AGTAGAA|ACC|T|CC|ACGT|GGT|GCTATTT|GG|GTAATG|CTAA|TTCTATT|	TCTCCTATGGTGTAATGGTTAGCACAGAAGACTCTAAATCTTTTAGTCAGGGTTCGAATCCTTGTGGGAGAA	GAATAGCATAAGTAGAAACCTCCACGTGGTGCTATTTGGGTAATGCTAATTCTATT		1578	1
SRR6958905.2827646	1	125	192	Met	CAT	0	0	34.4		193	246	|GAGAAGT|A|TGCAGCA|GCC|T|CC|ACGT|GGC|ACTTCTT|GG|GTAATG|CTAA|TGCTGTT|	TTCGACAAGGGGTCTAAGTCACTGCCCTCATAAGGCAGCATGCGCCGGTTCGAATCCGGCTGGTGCAA	GAGAAGTATGCAGCAGCCTCCACGTGGCACTTCTTGGGTAATGCTAATGCTGTT		1579	2447
SRR8132905.14865209	1	20	94	Met	CAT	0	0	56.1		97	152	|GAGACAC|ATT|TTAGTTC|GCC|T|CC|TCGT|GGC|GTGTCTT|GG|GTAACG|CAAA|GAACTAT|	CGCGGCATGGAGGAGCGGTTTCCTTACTAGGCTCATAACCTATTGACGCGGGTTCGAATCCCGCTGCCGCAACCA	GAGACACATTTTAGTTCGCCTCCTCGTGGCGTGTCTTGGGTAACGCAAAGAACTAT		1580	1829
ERR2245475.25074361	1	23	95	Pro	TGG	0	0	71.0		96	151	|GAGTTTC|ATG|AAGTAAA|ACC|T|CC|GCGT|GGT|GAAACTT|GG|GTAACG|CTAA|TTTACTT|	CGGGGTGTAGTACAGTTGGTAGTATGCGTGCTTTGGGAGCATGAGGTCGCAGGTTCGAGTCCTGTCATCCCGA	GAGTTTCATGAAGTAAAACCTCCGCGTGGTGAAACTTGGGTAACGCTAATTTACTT		1581	125
ERR2597401.25751328	1	16	99	Leu	TAA	0	0	58.6		100	154	|GAATAGC|AA|ATGAGAA|ACC|T|CC|ACGT|GGT|GCTATTT|GG|GTAATG|CTAA|TTCTTAT|	GGCTTAGTATCCGAATTGGTATAGGAGATGGTCTTAAACACCATTGGACATATGTCCGTACGGGTTCGAGTCCCGTCTGAGCTA	GAATAGCAAATGAGAAACCTCCACGTGGTGCTATTTGGGTAATGCTAATTCTTAT		1582	1286
ERR2597447.6975998	1	26	98	Gln	TTG	0	0	54.9		100	152	|GGTATC|GT|GTAAGAA|ACC|T|CC|ACGT|GGT|GATACT|GG|TTTATA|CTAA|TTCTTAT|	ACGGCCGTCGCCAAACAGGTAAGGCACAGGACTTTGACTCCTGCATCTGCTGGTTCGAGTCCAGCCGGCCGTG	GGTATCGTGTAAGAAACCTCCACGTGGTGATACTGGTTTATACTAATTCTTAT		1583	116
ERR2597365.3870091	1	26	99	Sup	CTA	0	0	46.9		100	154	|GACTTAC|AA|TGGTAAA|ACC|T|CC|ACGT|GGT|GTAAGTT|GG|GTTATG|CTAA|TTTATTT|	TGGGGCATGGTCGTAATTGGTTAACGGGTCTGACTCTAAATCAGAAGTTCTCGGTTCGAGTCCGGGTACCCCAA	GACTTACAATGGTAAAACCTCCACGTGGTGTAAGTTGGGTTATGCTAATTTATTT		1584	368
SRR7892442.708495	1	142	213	Sup	CTA	0	0	54.9		214	269	|GAATAGC|AAC|AGTAGAA|ACC|T|CC|ACGT|GGT|GCTATTC|GG|ATAACG|CTAA|TTCTACA|	GCTCCTATGGTGTAGTGGTTAGCACAGAAGACTCTAAATCTTTTAGTCTGGGTTCGAATCCTAGTGGGAGAA	GAATAGCAACAGTAGAAACCTCCACGTGGTGCTATTCGGATAACGCTAATTCTACA		1585	416
SRR5676472.1216204	1	1	66	Gln	TTG	0	0	20.9	pseudo	67	117	|GGTATC|A|CGTTGAA|GCC|T|TC|ACGC|GGC|GATACT|GA|TTTAA|CAAA|TTCAACA|	ATAACCTAACGGCGAAGGTTTCAAACTTTGACTTTGAATATGGTGGTTCGATTCCATCTTCCGCTG	GGTATCACGTTGAAGCCTTCACGCGGCGATACTGATTTAACAAATTCAACA		1586	2248
SRR7549193.3865021	1	173	245	Thr	TGT	0	0	58.8		247	298	|GGCTAC|A|TGGATAA|GCC|T|TC|TCGT|GGC|GTAGCT|GA|TTTCGA|CAGA|TTATCCG|	GCCGGTATAGCACAGTTGGTAGTGCAGCTGATTTGTAATCAGCAGGTCTGGGGTTCGAATCCGTCTACCGGCT	GGCTACATGGATAAGCCTTCTCGTGGCGTAGCTGATTTCGACAGATTATCCG		1587	4884
SRR7892446.333863	1	1	73	Leu	TAG	0	0	34.8	pseudo	77	130	|GGAACTA|A|GTAGTAA|ACC|T|CC|ACGC|GGT|TAGTTCT|GG|GTAACG|CAAA|TTACTAC|	GTGCTGGAATTGGTAGACAGGCATGGTTTAGGCCCATGTGCCGCAAGGCGTGAGGGTTCGAGTCCCTCCTACC	GGAACTAAGTAGTAAACCTCCACGCGGTTAGTTCTGGGTAACGCAAATTACTAC		1588	3522
ERR2597522.12867644	1	23	95	Lys	TTT	0	0	80.9		96	152	|GAGAGAA|TAC|GTCATTT|ACC|T|CC|ACGT|GGT|TTCTCTT|GG|GTAATG|CTAAA|AAATGAT|	GAAGATGTAGCTCAGTCGGTAGAGCACTTGACTTTTAATCAAGTGGTCGAGAGTTCGAACCTCTCCATCTTCA	GAGAGAATACGTCATTTACCTCCACGTGGTTTCTCTTGGGTAATGCTAAAAAATGAT		1589	223
ERR2597528.8293682	1	152	220	Asn	GTT	0	0	48.2		223	277	|GGTTTAC|TT|ATATCAA|ACC|T|CC|TCGT|GGT|GTGAACT|GG|GTAACG|CTAA|TTGATAT|	TAGCTCAGTCGGTAGAGCATGCGGCTGTTAACCGCAGTGTCGTTGGTCCGAGTCCAACTGGGGGAGCCA	GGTTTACTTATATCAAACCTCCTCGTGGTGTGAACTGGGTAACGCTAATTGATAT		1590	2140
SRR5115403.8080255	1	1	64	Ala	TGC	0	0	41.7		65	119	|GGCAGTC|AA|TGTTACA|ACC|T|CC|ACGT|GGT|GACTGCT|GG|ATAACG|CGAA|TGTAACA|	GCTCAATTGGGAGAGCACATGCCCTGCAAGCATGAGGTCGTGGGTTCGACCCCCACTGGGTCCA	GGCAGTCAATGTTACAACCTCCACGTGGTGACTGCTGGATAACGCGAATGTAACA		1591	3146
MGV-GENOME-0377763	8	45669	45597	Met	CAT	0	0	50.2		45596	45540	|GAGTATG|TAG|ATAGTAT|ACC|T|CC|ACGT|GGT|TATACTT|GG|GTAACG|CTAAA|TTACTAT|	AGCGGGTTAGAGGAGATGGTGTCCTTGTTAGTCTCATAAGCTAAAGACACTGGTTCAAGTCCAGTACCCGCTA	GAGTATGTAGATAGTATACCTCCACGTGGTTATACTTGGGTAACGCTAAATTACTAT	5.0	1592	1454
SRR2329666.7776770	1	1	71	Gln	TTG	0	0	38.6		75	130	|GATGTCA|GT|ATTCAGA|ACC|T|CC|TCGT|GGT|TGACATC|GG|GTAACG|CTAAT|TCTGAAT|	GTAGTCAAGAGGTTAAGACAACAGACTTTGACTCTGTCATTCCGTGGGTTCAAATCCCTCCATCCCAACCA	GATGTCAGTATTCAGAACCTCCTCGTGGTTGACATCGGGTAACGCTAATTCTGAAT		1593	3124
SRR7892488.2113572	2	133	65	Met	CAT	0	0	45.0		63	9	|GACATCT|TA|AGAGAAT|ACC|T|CC|ACGT|GGT|AGATGTT|GG|GTAACG|CTAA|ATTCTCT|	GCGCAGGTCGTCTAATGGTAGGACGCCAGACTCATTATCTGGAGGCAACGTTCAACTCGTTCGTGCGCA	GACATCTTAAGAGAATACCTCCACGTGGTAGATGTTGGGTAACGCTAAATTCTCT		1594	2
SRR7907945.19665350	1	22	96	Met	CAT	0	0	50.0	pseudo	97	152	|GAAGCAT|ATG|GTTGCAT|ACC|T|CC|ACGT|GGT|ATGCTTT|GG|GTAATG|CTAA|ATGCAAT|	TGCAGATTGGAAGTAATGGCAGCTTCACTAGCCTCATAAGCTAGAATAGTGTGAGTTCGAATCTCACATCTGCAA	GAAGCATATGGTTGCATACCTCCACGTGGTATGCTTTGGGTAATGCTAAATGCAAT		1595	19
MGV-GENOME-0378038	1	138506	138577	Sup	CTA	0	0	58.4		138578	138633	|GAATAGT|ATA|AGTAGAA|ACC|T|CC|ACGT|GGT|GCTATTC|GG|GTAACG|CTAA|TTCTACT|	TCTCCTATGGTGTAATGGTTAGCACAGAAGACTCTAAATCTTTTAGTCAGGGTTCGAATCCTTGTGGGAGAA	GAATAGTATAAGTAGAAACCTCCACGTGGTGCTATTCGGGTAACGCTAATTCTACT	5.0	1596	1
ERR2597398.15202477	1	293	206	Sup	CTA	0	0	58.5		205	151	|GACTTAT|AT|GAACAAA|ACC|T|CC|ACGT|GGT|ATAAGTC|GG|GTAATG|CTAA|TTTGTTA|	TGCCCTGTAGTATAATGGTTATTACGGCAGACTCTAAATCTGTAGGCCTCTGAAGCCGTCGATCTGGGTTCGAATCCTAGCGGGGCAA	GACTTATATGAACAAAACCTCCACGTGGTATAAGTCGGGTAATGCTAATTTGTTA		1597	200
ERR2597521.5739232	1	302	229	Met	CAT	0	0	40.1		232	180	|GAGCGC|AA|TGCTAAA|ACC|T|TC|ACGT|GGT|GTGCTT|GA|TTTCGA|CTAA|TTTAGCA|	GCGGGGTCGTCTAAAGGTGGGACGCTGGGCTCATGCCCCAGTTACGATAGTTCGACTCTATCCCCCGCAAGAGC	GAGCGCAATGCTAAAACCTTCACGTGGTGTGCTTGATTTCGACTAATTTAGCA		1598	4102
ERR2245463.4145935	2	298	224	Thr	TGT	0	0	66.7		225	169	|GACCTTA|TGA|TACAACA|ACC|T|CC|ACGT|GGT|TAAGGTT|GG|GTAATG|CTAAT|AGTTGTA|	GCTGGTGTAGCTCAATTGGTAGAGCAGCTGATTTGTAATCAGCAAGTTACAGGTTCAAGTCCTGCCACCAGCTGA	GACCTTATGATACAACAACCTCCACGTGGTTAAGGTTGGGTAATGCTAATAGTTGTA		1599	3828
SRR7907956.16420433	1	167	239	Met	CAT	0	0	54.3		240	294	|GATTAGA|A|TTATCCC|ACC|T|CC|ACGC|GGT|TCTAATC|GG|GTGATG|CAAAC|GGGATAT|	TGCGGGATGATGCAGAGGTCAGCAATCAAGCCTCATAAACTTGAAGTCGTAGGTTCGAATCCTACTCCCGCAA	GATTAGAATTATCCCACCTCCACGCGGTTCTAATCGGGTGATGCAAACGGGATAT		1600	220
SRR7892458.2538978	1	171	239	Met	CAT	0	0	45.0		241	295	|GACATCT|AA|AGAGAAT|ACC|T|CC|ACGT|GGT|AGATGTT|GG|GTAACG|CCAA|ATTCTCT|	GCGCAGGTCGTCTAATGGTAGGACGCCAGACTCATTATCTGGAGGCAACGTTCAACTCGTTCGTGCGCA	GACATCTAAAGAGAATACCTCCACGTGGTAGATGTTGGGTAACGCCAAATTCTCT		1601	2
SRR6958896.5327626	1	125	63	Glu	TTC	0	0	36.8		59	4	|GGGAAGC|AAA|GTATCAT|ACC|T|GC|ACGC|GGT|GTTTCCT|GC|TTTTA|CTAAA|ATGATAC|	TCGTCTAGTGGTCTAGGACACAGCCCTTTCACGGCTGTAACACGAGTTCGAATCTCGTTGGGG	GGGAAGCAAAGTATCATACCTGCACGCGGTGTTTCCTGCTTTTACTAAAATGATAC		1602	2846
ERR2597447.11251509	1	28	100	Gln	TTG	0	0	54.9		102	154	|GGTATC|GT|GTAAGAA|ACC|T|CC|ACGT|GGT|GATACT|GG|TTTATA|CTAA|TTCTCAT|	ACGGCCGTCGCCAAACAGGTAAGGCACAGGACTTTGACTCCTGCATCTGCTGGTTCGAGTCCAGCCGGCCGTG	GGTATCGTGTAAGAAACCTCCACGTGGTGATACTGGTTTATACTAATTCTCAT		1603	116
ERR2607522.882717	1	130	59	Met	CAT	0	0	34.0		58	2	|GAGTATA|TAG|ATAGTAT|ACC|T|CC|ACGT|GGT|TATACTT|GG|GTAACG|CTAAA|TTACTAT|	GCGGGTTCAAGGAGATGGTTTCCTTGTCAGTCTCATAAGCTGAAGACACTGGTTCGAGTCCAGTACCCGCTA	GAGTATATAGATAGTATACCTCCACGTGGTTATACTTGGGTAACGCTAAATTACTAT		1604	3464
ERR2597425.32631639	1	290	218	Sup	CTA	0	0	53.7		218	166	|GGCATT|GA|GTAAGAA|ACC|T|CC|TCGT|GGT|AATGCT|GG|TTAATA|CTAA|TTCTTAC|	TCCGGCTTGGAGTAATGGTAGCCCGCCTGACTCTAAATCAGGTCGCCTCGGTTCGAATCCGAGAGCCGGTGCG	GGCATTGAGTAAGAAACCTCCTCGTGGTAATGCTGGTTAATACTAATTCTTAC		1605	21
ERR2597365.21202351	2	151	81	Gln	TTG	0	0	35.3		79	25	|GGTCAGT|AT|ATAGCAA|GCC|T|CC|ACGT|GGC|ACTGATT|GG|GTAACG|CTAA|TTGCTAT|	GTCGTCAAGAGGTGAAGACAACAGACTTTGACTCTGTCATTCCGTGGGTTCGAATCCCTCCATCCCAACCA	GGTCAGTATATAGCAAGCCTCCACGTGGCACTGATTGGGTAACGCTAATTGCTAT		1606	5380
ERR2808924.1781874	1	82	154	Ala	GGC	0	0	62.5		155	210	|GGCAGTC|GTT|TTCACAA|ACC|T|CC|ACGT|GGT|GACTGCT|GG|GTAATG|CTAA|TTGTGAA|	GGGGGTATAGCTCAGTTGGAAGAGCGTTTGAATGGCATTCAAAAGGTCATCGGTTCGAACCCGTTTATCTCCA	GGCAGTCGTTTTCACAAACCTCCACGTGGTGACTGCTGGGTAATGCTAATTGTGAA		1607	1578
SRR7892488.1401000	1	161	233	Met	CAT	0	0	62.6		234	288	|GAGATAC|AT|TAATCAA|GCC|T|CC|ACGT|GGC|GTATCTT|GG|CTAGTG|CTAA|TAGATTA|	TGCGGGGTCGTCAAGTGGTTAAGACACAAGCCTCATAAACTTGTTATCGTGGGTTCGAATCCCACCCCCGCAA	GAGATACATTAATCAAGCCTCCACGTGGCGTATCTTGGCTAGTGCTAATAGATTA		1608	502
ERR2597528.5159995	1	302	228	Asn	GTT	0	0	57.8		225	171	|GGTTCAC|TT|ATAACAA|ACC|T|CC|TCGT|GGT|GTGAACT|GG|GTAACG|CTAA|TTGATAT|	CTGGGATAGCTTAGTCGGTAAAGCAGAAGGCTGTTAACCTTAAGAGCGTGGGTCCGAGTCCCACTCCCAGAGCCA	GGTTCACTTATAACAAACCTCCTCGTGGTGTGAACTGGGTAACGCTAATTGATAT		1609	2055
ERR2245474.16718780	1	181	109	Val	AAC	0	0	24.8		108	53	|GGTACAC|AAG|ATAGATT|GCC|T|CC|ACGT|GGC|GTGTGCT|GG|GTAACG|CTAA|AATCTAT|	TGTCAGCTATGGGGGCAATGGTTCTCTGCGGCCCTAACAAGGCTTAGTCCGGGTTCGAGTCCCGGGTGGACAA	GGTACACAAGATAGATTGCCTCCACGTGGCGTGTGCTGGGTAACGCTAAAATCTAT		1610	5203
SRR7182043.3816074	1	133	61	Met	CAT	0	0	43.2		60	6	|GATTCAC|TT|AGTAAGA|ACC|T|CC|ACGT|GGT|GTGAATT|GG|GTTATG|CTAA|TCTTACT|	CGCGGGATGGTAGCAGTGGTAGCTCGTCAGCCTCATAAGCTGAAGGTCGGATGTTCGAATCCTCCTCCGGTTA	GATTCACTTAGTAAGAACCTCCACGTGGTGTGAATTGGGTTATGCTAATCTTACT		1611	1922
ERR2245485.23564639	1	157	228	Sup	CTA	0	0	56.2		229	284	|GAATAGC|AGT|AGTAGAA|ACC|T|CC|ACGT|GGT|GCTATTC|GG|GTAACG|CTAA|TTCTACT|	TCTCTTATGGTGTAATGGTTAGCACAGAAGACTCTAAATCTTTTAGTCAGGGTTCGAATCCTTGTGAGAGAA	GAATAGCAGTAGTAGAAACCTCCACGTGGTGCTATTCGGGTAACGCTAATTCTACT		1612	11
ERR2597456.12969924	1	146	60	Leu	TAA	0	0	55.9		59	5	|GAATAGC|AA|ATGAGAA|ACC|T|CC|ACGT|GGT|GCTATTC|GG|GTAGCG|CTAA|TTCTCAT|	GGTTCGGTGGTGTAACTAGGGAGCCACGAGGGACTTAAAATCCCTTGGTCAGGAATGACCGTACGGGTTCGAATCCCGTCCGAACTA	GAATAGCAAATGAGAAACCTCCACGTGGTGCTATTCGGGTAGCGCTAATTCTCAT		1613	1027
ERR906488.331024	1	420	349	Sup	CTA	0	0	39.8		347	295	|GGTGCT|AA|AAACAAA|ACC|T|CC|TCGT|GGT|AGCACT|GG|GTAATG|CTAA|GTTGTTT|	CGAGGAATCGGCTAACGGCTAGGTCAAGTGACTCTAAATCGCTGGGTGTGGGTTCGACTCCCACTGCCTCTG	GGTGCTAAAAACAAAACCTCCTCGTGGTAGCACTGGGTAATGCTAAGTTGTTT		1614	4971
SRR7892487.1061838	1	143	228	Leu	TAA	0	0	55.0		229	283	|GAATAGC|AA|ATGAGAA|ACC|T|CC|ACGT|GGT|GCTATTT|GG|ATATTA|CTAA|TTCTCAT|	CGCTTCATGGTGAAAATGGTAGACACGAAGGACTTAAAATCCTTTGGGCAGAAATGTCCGTGCGAGTTCGAGTCTCGCTGAAGCTA	GAATAGCAAATGAGAAACCTCCACGTGGTGCTATTTGGATATTACTAATTCTCAT		1615	1141
SRR1438011.465611	1	287	361	Thr	TGT	0	0	43.6		363	418	|GGGAAAC|TAT|ATTCTCA|ACC|T|GC|TCGT|GGT|GTTTCCT|GC|TTTTC|CTGAT|AGGGAAT|	GCACCTATAATTCAATTGGCAGAATAGCTGAATTGTAATCAGCCTATGTGAGTTCAAGTCTCGCTGGGGGCTCCA	GGGAAACTATATTCTCAACCTGCTCGTGGTGTTTCCTGCTTTTCCTGATAGGGAAT		1616	5386
ERR2597448.10176231	1	302	220	Sup	CTA	0	0	40.4		217	164	|GAGCAC|AAA|AGTTTCT|ACC|T|CC|TCGT|GGT|GTGCTT|GG|ATAACG|CCAA|ACAAACT|	CTGTGGTGTAGTGGTCAACACGGCGGTCTCTAAAACCGTAGCCCTATGAAGGCGTCGACCTCGGTTCGAATCCGAGCAGGGCA	GAGCACAAAAGTTTCTACCTCCTCGTGGTGTGCTTGGATAACGCCAAACAAACT		1617	3340
ERR2597394.13006712	1	7	93	Sup	CTA	0	0	57.5		94	150	|GAGTGTA|CAT|GATAGTA|ACC|T|CC|ACGC|GGT|TACATTT|GG|GTTATG|CTAAT|GACTATC|	TGCCCTATAGTATAATGGCAGTACAGCGGTCTCTAAAACCGTATCCCTCTGAAGGAGTTAGTCTGGGTTCGAATCCCAGTAGGGCAA	GAGTGTACATGATAGTAACCTCCACGCGGTTACATTTGGGTTATGCTAATGACTATC		1618	15
ERR2597521.8380212	1	161	237	Gln	TTG	0	0	51.6		239	293	|GGTCAGT|AT|GTAGCAA|GCC|T|CC|ACGT|GGC|ACTGACT|GG|GTAACG|CTAA|TTGCTAT|	TGGGATGTCGTCAAGAGGTTAAGACAACAGACTTTGACTCTGTCATTCCGTGGGTTCGAATCCCTCCATCCCAACCA	GGTCAGTATGTAGCAAGCCTCCACGTGGCACTGACTGGGTAACGCTAATTGCTAT		1619	45
ERR2597428.803589	1	27	102	Met	CAT	0	0	50.9		104	158	|GAGCAAC|AA|GTTGATA|GCC|T|CC|ACGT|GGC|GTTGCTT|GG|GTAATG|CTAA|TATTAAA|	TGCGGAGTCATCCAGAGGTTAGGAATTGAGCCTCATAAGCTCAAAGTCGTCGGTTCGAGTCCGACCTCTGCATCCA	GAGCAACAAGTTGATAGCCTCCACGTGGCGTTGCTTGGGTAATGCTAATATTAAA		1620	1847
ERR2597505.13150730	1	146	212	Met	CAT	0	0	27.7	pseudo	216	270	|GAGCTAC|AT|TTAATCA|GCC|T|CC|ACGT|GGC|GTAGCTT|GG|GTAACG|CTAA|GGATTAA|	GAAAGGAGTGGTCCCTTGCAACGTTCATACCGTTGAGACGCTAGTTCGAATCTAGCCCCTGCTCCCA	GAGCTACATTTAATCAGCCTCCACGTGGCGTAGCTTGGGTAACGCTAAGGATTAA		1621	4357
SRR6958880.22627380	1	107	178	Gly	TCC	0	0	25.2	pseudo	179	229	|GGACAC|A|AGAACCT|GCC|T|TC|ACGT|GGC|GTGTCT|GA|TTTCG|CTAA|AGGTTCG|	GCGAAATCAGACACGCCACGAGTACGCCAGTCTTCCAAACTGGATAGGTGGGTTCGATTCCCATATCTCGCT	GGACACAAGAACCTGCCTTCACGTGGCGTGTCTGATTTCGCTAAAGGTTCG		1622	4614
SRR6122153.28072253	1	245	180	Undet	NNN	0	0	21.2	pseudo	176	122	|GAATAGC|AA|ATGAGAA|ACC|T|CC|ACGT|GGT|GCTATTT|GG|GTAACG|CTAA|TTCTCTT|	TGGGTATAGGACATGGTCTTAAACACCATTGGACATGTGTCCGTACGGGTTCGAGTCCCGTCTGAG	GAATAGCAAATGAGAAACCTCCACGTGGTGCTATTTGGGTAACGCTAATTCTCTT		1623	2583
ERR2597411.39647135	1	1	60	Glu	TTC	0	0	28.6	pseudo	64	119	|GGGAAAC|AAA|GTATCAT|ACC|T|GC|ACGT|GGT|GTTTCCT|GC|CTTTA|CTAAA|ATGATAC|	GTCTAGTGGTTAGGACACCAGATTTTCATTCTGGGAACCGGAGTTCGACTCTCCGTGGGG	GGGAAACAAAGTATCATACCTGCACGTGGTGTTTCCTGCCTTTACTAAAATGATAC		1624	3489
SRR218113.655086	2	140	67	Pro	TGG	0	0	47.8		66	11	|GAGTTTC|AAG|AAGTAAA|ACC|T|CC|GCGT|GGT|GAAACTT|GG|GTAATG|CTAA|TTTACTT|	CAGGGTGTGATCGAATTGGTTAAGACTCTACATTTGGAGTGTAGGAATTGTGGGTTCGAGTCCCACCACCCTGA	GAGTTTCAAGAAGTAAAACCTCCGCGTGGTGAAACTTGGGTAATGCTAATTTACTT		1625	31
SRR7892458.885572	1	23	91	Met	CAT	0	0	45.0		93	146	|GACATCT|AA|AGAGAAT|ACC|T|CC|ACGT|GGT|AGATGTT|GG|GTACG|CTAA|ATTCTCT|	GCGCAGGTCGTCTAATGGTAGGACGCCAGACTCATTATCTGGAGGCAACGTTCAACTCGTTCGTGCGCA	GACATCTAAAGAGAATACCTCCACGTGGTAGATGTTGGGTACGCTAAATTCTCT		1626	2
SRR7892446.27875	1	148	226	Met	CAT	0	0	42.8		227	280	|GACTCAC|A|AGTAAGA|ACC|T|CC|ACGT|GGT|GTGAGTT|GG|GTAACG|CTAA|TCTTACT|	TGAGGAGTAGAGAAGTGGTCATCTCGCTAGGCTCATAACCTAGAAATCGTCATAAACGGTTCGAATCCTACCTCCGCAA	GACTCACAAGTAAGAACCTCCACGTGGTGTGAGTTGGGTAACGCTAATCTTACT		1627	5286
ERR2597448.12162312	2	289	228	Met	CAT	0	0	24.8	pseudo	225	171	|GGTCAC|AT|GCATAAT|GCC|T|CC|ACGT|GGC|GTGACT|GG|ATAATCAA|CTAA|ATTATGA|	GTTGCAAAGGTAGCATATGAGGTTCATACCCTCATGATCCAGGTTCGAATCCCGGCTGAGCA	GGTCACATGCATAATGCCTCCACGTGGCGTGACTGGATAATCAACTAAATTATGA		1628	4319
SRR061174.30592357	1	55	133	Undet	NNN	0	0	22.2	pseudo	134	187	|GGCTAC|AT|ATTAGAA|ACC|T|CC|ACGT|GGT|GTAGCT|GG|ATTTAAA|CTAA|TTCTAAA|	TGCGGAGGCAGGATTCGAACCTGCGACTTTCAAGATCGGAAGAGCGTGAAAGTCGCAGGTTCGAATCCTGCCTCCGCAA	GGCTACATATTAGAAACCTCCACGTGGTGTAGCTGGATTTAAACTAATTCTAAA		1629	2345
ERR2597515.37367029	1	10	84	Met	CAT	0	0	40.3		85	139	|GGCTAC|AA|AATAGAA|ACC|T|CC|ACGT|GGT|GTAGCT|GG|ATAATCAA|CTAA|TTCTATT|	CGCGGAGTGGACTGGAGATGGTTCCAGCTTGGTCTCATAAGCCAAACTACGTGAGTTCGACTCTCACCTCCGCAA	GGCTACAAAATAGAAACCTCCACGTGGTGTAGCTGGATAATCAACTAATTCTATT		1630	97
SRR7892488.3039119	1	147	210	Met	CAT	0	0	28.0	pseudo	212	266	|GACATCT|AA|AGAGAAT|ACC|T|CC|ACGT|GGT|AGATGTT|GG|GTAACG|CTAA|ATTGTCT|	GCTCGTCTAATGGTAGGACGCCAGACTCATTATCTGGAGGCAACGTTCAACTCGTTCGTGCGCA	GACATCTAAAGAGAATACCTCCACGTGGTAGATGTTGGGTAACGCTAAATTGTCT		1631	4250
ERR2607397.11942461	1	155	86	Pro	TGG	0	0	42.8		88	32	|GAAGTGC|TAA|GTAAATA|ACC|T|CC|ACGT|GGT|GCACTTC|GG|GTAACG|CTAAT|AATTTAC|	TCTATCGAGTTGGTAAGATGCTACATTTGGGATGTAGAGACCGCAGGTTCGAATCCTGCTATCCAGAGAA	GAAGTGCTAAGTAAATAACCTCCACGTGGTGCACTTCGGGTAACGCTAATAATTTAC		1632	2772
SRR7892458.3167023	1	11	79	Met	CAT	0	0	45.0		81	135	|GACATCT|AA|AGAGAAT|GCC|T|CC|ACGT|GGT|AGATGTT|GG|GTAACG|CTAA|ATTCTCT|	GCGCAGGTCGTCTAATGGTAGGACGCCAGACTCATTATCTGGAGGCAACGTTCAACTCGTTCGTGCGCA	GACATCTAAAGAGAATGCCTCCACGTGGTAGATGTTGGGTAACGCTAAATTCTCT		1633	2
SRR6958882.23152496	1	247	175	Pro	TGG	0	0	47.4		174	120	|GAAGTGT|GT|GTAAGCA|ACC|T|CC|ACGT|GGT|ACACTTC|GG|GTAACT|CTAA|TTTTTAT|	CTAGGTGTCGGTCAATGGGTAGGCTCCTGCATTTGGGATGCAGATGTTGGAGGTTCGAGTCCTCTCACCTAGA	GAAGTGTGTGTAAGCAACCTCCACGTGGTACACTTCGGGTAACTCTAATTTTTAT		1634	37
ERR2245473.15451389	1	292	221	Thr	TGT	0	0	71.9		219	168	|GGCATC|A|AGGTAAA|GCC|T|TC|ACGT|GGC|GATGCT|GA|TTNCGA|CAGA|TTTACCT|	GCTGGTGTGGCGCAATGGTAGCGCAGCTGATTTGTAATCAGCCGGTTGTAGGTTCGAATCCTATCACCAGCT	GGCATCAAGGTAAAGCCTTCACGTGGCGATGCTGATTNCGACAGATTTACCT		1635	667
SRR7892470.1488443	1	168	239	Sup	CTA	0	0	60.8		240	294	|GGATAGC|GTA|AGTAGAA|ACC|T|CC|ACGT|GGT|GCTATTC|GG|GTATG|CTAA|TTCTACT|	TCTCCTATGGTGTAATGGTTAGCACAGAAGACTCTAAATCTTTTAGCCAGGGTTCGAATCCTTGTGGGAGAA	GGATAGCGTAAGTAGAAACCTCCACGTGGTGCTATTCGGGTATGCTAATTCTACT		1636	5
ERR2607520.2454526	1	6	77	Sup	CTA	0	0	60.8		78	133	|GAATAGC|GTA|AGTAGGA|ACC|T|CC|ACGT|GGT|GCTATTC|GG|GTAACG|CTAA|TTCTACT|	TCTCCTATGGTGTAATGGTTAGCACAGAAGACTCTAAATCTTTTAGCCAGGGTTCGAATCCTTGTGGGAGAA	GAATAGCGTAAGTAGGAACCTCCACGTGGTGCTATTCGGGTAACGCTAATTCTACT		1637	5
ERR2737918.4492150	1	218	133	Leu	TAA	0	0	70.1		132	78	|GAATAGC|AA|ATGAGAA|ACC|T|CC|ACGT|GGT|GCTATTC|GG|GTTACG|CTAA|TTCTCAT|	GGCTCAGTGGTGAAATTGGTAGACACGAGGGACTTAAAATCCCTTGGTCAGTAATGACGGTACGGGTTCGAGTCCCGTCTGAGCTA	GAATAGCAAATGAGAAACCTCCACGTGGTGCTATTCGGGTTACGCTAATTCTCAT		1638	2267
SRR2329962.11857735	1	9	83	Met	CAT	0	0	59.2		84	138	|GAGTACA|T|TGTAGAA|ACC|T|CC|ACGT|GGT|TGTACTT|GG|GTAACG|CTAAT|ATCTACA|	CGTGGGTTGGAGAAGTCTGGTCATCTCGCCATGCTCATAACTTGGAGATCGCAGGTTCGAATCCTGCACCCGCAA	GAGTACATTGTAGAAACCTCCACGTGGTTGTACTTGGGTAACGCTAATATCTACA		1639	4233
ERR2597460.4367607	1	160	231	Sup	CTA	0	0	58.4		232	287	|GAATAGC|ATA|AGTAGAA|ACC|T|CC|ACGT|GGT|GCTATTC|GG|GTAATG|CTAA|TACTACT|	TCTCCTATGGTGTAATGGTTAGCACAGAAGACTCTAAATCTTTTAGTCAGGGTTCGAATCCTTGTGGGAGAA	GAATAGCATAAGTAGAAACCTCCACGTGGTGCTATTCGGGTAATGCTAATACTACT		1640	1
ERR2597504.21302080	1	6	92	Sup	CTA	0	0	56.0		93	149	|GAATGTA|CAT|GATAGTA|ACC|T|TC|ACGC|GGT|TACATTT|GG|GTTCTG|CTAAT|GACTATC|	TGCCCTATAGTATAATGGCAGTACAGCGGTCTCTAAAACCGTATCCCTCTGAAGGAGTTAGTCTGGGTTCGAATCCCAGTAGGGCGA	GAATGTACATGATAGTAACCTTCACGCGGTTACATTTGGGTTCTGCTAATGACTATC		1641	60
ERR2245462.37340184	1	1	70	Sup	CTA	0	0	37.5	pseudo	71	125	|GACTTAC|AA|TGGTAAC|ACC|T|CC|GCGC|GGT|GTAAGTC|GG|GTCATG|CTAA|TTTACCA|	GCCCTATAGTATAATGGTAATACATTCGGCTCTAACCCGAAAATTGACTGTTCGAGCCAGTCTGGGGCTA	GACTTACAATGGTAACACCTCCGCGCGGTGTAAGTCGGGTCATGCTAATTTACCA		1642	2383
ERR2597509.30379922	2	138	66	Ala	TGC	0	0	62.4		65	12	|GAGGCAC|A|ATCAATT|ACC|T|CC|ACGC|GGT|GTGCCTT|GG|GTATCG|CTAA|AATTGAT|	GGGGATATAGTTTAGTTGGCTAAAATATATGCTTTGCAAGCATAAGTCCTGAGTTCAATCCTCAGTATCTCCA	GAGGCACAATCAATTACCTCCACGCGGTGTGCCTTGGGTATCGCTAAAATTGAT		1643	3205
SRR7549209.1136402	1	1	67	Ala	TGC	0	0	42.2		68	123	|GACTCTT|TC|TTCCACA|ACC|T|CC|ACGC|GGT|AAGAGTT|GG|GTAATG|CTAAT|GGTGGAA|	TAACTCCAATGGCTAGAGTGTCTGCCTTGCACGCAGAATGTTGAGGGTTCGAGTCCCTCCGCTTCCA	GACTCTTTCTTCCACAACCTCCACGCGGTAAGAGTTGGGTAATGCTAATGGTGGAA		1644	3894
SRR7892458.3355603	1	162	230	Met	CAT	0	0	33.9		232	286	|GACATCT|AA|AGAGAAT|ACC|T|CC|CCGT|GGT|AGATGTT|GG|GTAACG|CTAA|ATTCTCT|	GCGCAGGTCGTCTAATGGTAGGACGCCAGACTCATTATCTGGAGGCAACTTTCAACTCGTTCGTGCGCA	GACATCTAAAGAGAATACCTCCCCGTGGTAGATGTTGGGTAACGCTAAATTCTCT		1645	5780
ERR2597441.21196308	1	135	64	Sup	CTA	0	0	58.4		63	8	|GAATAGC|GTA|AGTAGGA|ACC|T|CC|ACGT|GGT|GCTATTT|GG|GTAATG|CTAA|TTCTACT|	TCTCCTATGGTGTAATGGTTAGCACAGAAGACTCTAAATCTTTTAGTCAGGGTTCGAATCCTTGTGGGAGAA	GAATAGCGTAAGTAGGAACCTCCACGTGGTGCTATTTGGGTAATGCTAATTCTACT		1646	1
ERR2597360.10493677	1	169	240	Thr	TGT	0	0	66.5		242	293	|GGCTAC|A|TGGGTAA|GCC|T|TC|TCGT|GGC|GTAGCT|GA|TTGCGA|CTAA|TTATCCA|	GCCGGAGTAGCGTAATGGTAGCGCAACTGAGTTGTAATCAGTAGGTTGTGGGTTCGAGCCCCATCTCCGGCT	GGCTACATGGGTAAGCCTTCTCGTGGCGTAGCTGATTGCGACTAATTATCCA		1647	3803
SRR5115405.3071623	1	148	63	Ser	GCT	0	0	38.8	pseudo	61	5	|GGGTACA|GTA|GTTCGCC|ACC|T|CC|TCGT|GGT|TGTACCT|GG|TTAAAA|CGAAG|AGCGAAC|	GTTACTCAAGAGGCTCAAGAGGGTGTCCTGCTAAGACACTAGGGTGCTAACGTGCCGCGAGAGTTCGAATCTCTCACTTTCCGCCA	GGGTACAGTAGTTCGCCACCTCCTCGTGGTTGTACCTGGTTAAAACGAAGAGCGAAC		1648	1646
ERR2607427.609283	1	155	80	Met	CAT	0	0	27.0		85	31	|GAGACAC|A|GTCAATC|ACC|T|CC|ACGT|GGT|GTGTCTT|GG|TTAACA|CTAAC|GATTGAA|	GAATGAGAAGCCTGGTCAACTCGCCATCCTCATAAGTTGGAAATCGGTGGTTCAAATCCAACCCCCGCAAGAGACA	GAGACACAGTCAATCACCTCCACGTGGTGTGTCTTGGTTAACACTAACGATTGAA		1649	4613
SRR6958882.23399718	1	126	55	Met	CAT	0	0	37.4		56	3	|GAGAAGT|A|TGCAGCA|GCC|T|CC|ACGT|GGC|ACTTCTT|GG|CTAATG|CTAA|TGCTGTT|	CCATCGACAAGGGGTCTAAGTCACTGCCCTCATAAGGCAGCATGCGCCGGTTCGAATCCGGCTGGTGCAAGA	GAGAAGTATGCAGCAGCCTCCACGTGGCACTTCTTGGCTAATGCTAATGCTGTT		1650	2166
IMGVR_UViG_3300013383_000002|3300013383|Ga0116616_1000033	6	84471	84539	Met	CAT	0	0	40.1		84541	84596	|GACATCT|AAA|AGAGAAT|ACC|T|CC|ACGT|GGT|AGATGTC|GG|GTAACG|CTAA|ATTCTCT|	GCGCTGGTCGTCTAAAGGTAGGACATCGGACTCATTATCCGAAGACAACGTTCGATTCGTTCGGGCGCA	GACATCTAAAAGAGAATACCTCCACGTGGTAGATGTCGGGTAACGCTAAATTCTCT	8.0	1651	887
ERR2597413.6790260	1	145	72	Met	CAT	0	0	44.1		71	17	|GAAGCAC|AT|GTAGTCA|ACC|T|CC|ACGT|GGT|GTGCTTT|GG|TTAACA|CTAA|TGACTAT|	CGCGGAGTAAGGCAGTGGTTAGCAAGGCAGTCTCATAAACTGTCAGTCGGAGTGTTCAAATCCTCCCTCCGCAA	GAAGCACATGTAGTCAACCTCCACGTGGTGTGCTTTGGTTAACACTAATGACTAT		1652	1724
ERR2245483.33217024	1	149	225	Trp	CCA	0	0	35.3		227	281	|GGCAAC|TAG|CCATAAT|ACC|T|TC|TCGT|GGT|GTTGCT|GA|TTTTGA|CAGAA|ATTATGG|	ACGCATAGCGGCGATTGCACCGGTCTCCAAAACCGACGAGCGCAAGCTCCACGTAGGTTCGAGTCCTACTGCCCCTG	GGCAACTAGCCATAATACCTTCTCGTGGTGTTGCTGATTTTGACAGAAATTATGG		1653	5771
SRR7686599.32485256	3	274	206	Met	CAT	0	0	32.7		204	149	|GAGCTGT|GA|TTTAACT|ACC|T|CC|ACGT|GGT|ACAGCTT|GG|GTAATG|CTAAA|AGTTAAA|	GCGATGGTGGAGCAAAGGTAGCTTACTAGGTTCATACCCTAGGGACGAGGTTCGAATCCTACGGTCGCA	GAGCTGTGATTTAACTACCTCCACGTGGTACAGCTTGGGTAATGCTAAAAGTTAAA		1654	3220
ERR2597458.6214222	2	298	231	Gln	TTG	0	0	37.3		230	176	|GGTCGGT|AT|ATAGCAA|GCC|T|CC|ACGT|GGC|ACTGACT|GG|GTAACG|CTAA|TTGCTAT|	TGGAGTCAAGAGGTTAAGACAACAGACTTTGACTCTGCCATTCGGGGGTTCAAATCCCTCCATCCCAA	GGTCGGTATATAGCAAGCCTCCACGTGGCACTGACTGGGTAACGCTAATTGCTAT		1655	5778
SRR6365042.9611156	2	149	77	Pro	TGG	0	0	37.4	pseudo	76	21	|GACTATC|AAA|TTAGTAA|ACC|T|CC|ACGT|GGT|GATAGTT|GG|ATAACG|CAAA|TTACTAA|	CGGGGTATAGTTCAGATAGCAGAACGCGTGATTTGGGATCACGAGGCCGGGAGAGCGGGACTCCCTACTCCGA	GACTATCAAATTAGTAAACCTCCACGTGGTGATAGTTGGATAACGCAAATTACTAA		1656	1662
ERR2597368.7707038	1	12	82	Met	CAT	0	0	58.8		83	138	|GAGATAC|GG|GTGCAAA|GCC|T|CC|ACGT|GGC|GTATCTT|GG|ATTTAAA|CTAA|TTTGCAC|	TGCGGGATAGAGGAGCGGTTCCTTGCGGGCCTCATACGCCCTAGACGTGGGTTCGAATCCCACTCCCGCAA	GAGATACGGGTGCAAAGCCTCCACGTGGCGTATCTTGGATTTAAACTAATTTGCAC		1657	1064
SRR7549215.2137444	1	296	224	Glu	TTC	0	0	53.0		223	168	|GGAGCAT|TAC|ATTCAGT|ACC|T|GC|ACGT|GGT|ATGCTCT|GC|TTCTA|CTAAA|ACTGAAT|	GGCCCCTTCGTCTAGTGGCCTAGGACACCGGGTTTTCATCCCGGCAACGGGGTTTCGAGTACCCCAGGGGTCA	GGAGCATTACATTCAGTACCTGCACGTGGTATGCTCTGCTTCTACTAAAACTGAAT		1658	4238
SRR7549209.7371166	1	27	99	Thr	TGT	0	0	64.2		101	152	|GGCTAC|A|CGGATAA|GCC|T|TC|TCGT|GGC|GTAGCT|GA|TTTCGC|CAGA|TTATCCT|	GCTGGTATAGCTCAGTAGGTAGAGCAGCTCACTTGTAATGAGCAGGTCGGGGGTTCGAATCCGTCTACCAGCT	GGCTACACGGATAAGCCTTCTCGTGGCGTAGCTGATTTCGCCAGATTATCCT		1659	1740
ERR2597459.1855003	1	272	200	Gln	TTG	0	0	54.0		199	144	|GAGTACC|AA|ATAGATA|ACC|T|CC|ACGT|GGT|GGTACTC|GG|GTAACG|CAAAA|TTTTTAT|	TGCCCTGTAGCCAAGTGGTAAGGCACCACACTTTGACTGTGGCATTCCCCTAGTTCGAATCTAGGTCGGGCAA	GAGTACCAAATAGATAACCTCCACGTGGTGGTACTCGGGTAACGCAAAATTTTTAT		1660	2938
SRR5115400.41336208	1	144	72	Sup	TTA	0	0	60.7		68	12	|GGAATGC|TTT|TCTAATT|ACC|T|CC|ACGC|GGT|GCATTCT|GG|GTAACG|CTAAA|GATTAGA|	GGCGAAATAGCTCAGTGGGTAGAGCAATTGCATTTAGCGCAACGTGTCAAAGGTTCAAGTCCTTTTTTCGCCA	GGAATGCTTTTCTAATTACCTCCACGCGGTGCATTCTGGGTAACGCTAAAGATTAGA		1661	1862
ERR2597456.8344891	1	298	226	Sup	CTA	0	0	55.2		226	174	|GGCATT|CA|GTAAGAA|ACC|T|CC|TCGT|GGT|AANGCT|GG|TTAATA|CTAA|TTCTTAC|	TCCGGCTTGGTGTAATGGTAGCCCGCCTGACTCTAAATCAGGTCGCCTCGGTTCGAATCCGAGAGCCGGTGCG	GGCATTCAGTAAGAAACCTCCTCGTGGTAANGCTGGTTAATACTAATTCTTAC		1662	5034
SRR7162341.19357718	1	285	204	Leu	TAG	0	0	67.3		203	149	|GGAACTA|AA|GTAGTAA|ACC|T|CC|ACGT|GGT|TAGTTCT|GG|GTAACG|CAAA|TTACTTC|	GGGGTAGTGGCGGAATTGGTAGACGCGCTAGACTTAGGATCTAGTACAGAAATGTGTGAGGGTTCGAGTCCCTCCTACCCTA	GGAACTAAAGTAGTAAACCTCCACGTGGTTAGTTCTGGGTAACGCAAATTACTTC		1663	34
SRR7892458.2141826	1	173	241	Met	CAT	0	0	30.2		243	297	|GACATCT|AA|AGAGAAT|ACC|T|CC|ACGT|GGT|AGATGTT|GG|GTAACG|CTAA|ATGCTCT|	GCGCAGGTCGTCTAATGGTAGGCCGCCAGCCTCATTATCTGGAGGCAACGTTCAACTCGTTCGTGCGCA	GACATCTAAAGAGAATACCTCCACGTGGTAGATGTTGGGTAACGCTAAATGCTCT		1664	1789
ERR2597458.7342002	1	167	235	Met	CAT	0	0	44.7		237	291	|GATTCAC|AT|AGTAAGA|ACC|T|CC|ACGT|GGT|GTGAATT|GG|ATAATG|CTAA|TCTTCCT|	GCGGATGTGGTGTAATGGTAACATACTAGGCTCATAACCTAGAGTAGTCGTTCGAATCGAACATCCGCA	GATTCACATAGTAAGAACCTCCACGTGGTGTGAATTGGATAATGCTAATCTTCCT		1665	6
ERR2597503.10801530	1	150	216	Gln	TTG	0	0	31.1		217	272	|GGCTTGC|AAA|TAGAGGA|GCC|T|CC|ACGT|GGC|GCAAGCT|GG|ATAACG|CAAA|TCTTCTT|	TAAGCCAAGCGGTAAGGCAACAGACTTTGACTCTGTCATTCCACTGGTCCGAATCCAGTCACCCCAA	GGCTTGCAAATAGAGGAGCCTCCACGTGGCGCAAGCTGGATAACGCAAATCTTCTT		1666	3980
ERR1430427.21336352	1	175	246	Met	CAT	0	0	76.4		247	300	|GGCTAC|AT|ATTAGAA|ACC|T|CC|ACGT|GGT|GTGGCT|GG|ATTTAAA|CTAA|TTCTAAT|	CGCGGAGTAGAGCAGTGGTAGCTCGTCAGCCTCATAAGCTGAAAGTCGCAGGTTCGAATCCTGCCTCCGCAA	GGCTACATATTAGAAACCTCCACGTGGTGTGGCTGGATTTAAACTAATTCTAAT		1667	9
ERR2597487.8731690	2	148	76	Gln	TTG	0	0	53.6		75	21	|GAGTACC|AA|ATTGATA|ACC|T|CC|ACGT|GGT|GGTACTC|GG|GTAACG|CAAA|TATCTAT|	TGCCCGGTAGCCAAGTTGTAAGGCACCACACTTTGACTGTGGCATTCCCCTAGTTCGAATCTAGGTCGGGCAA	GAGTACCAAATTGATAACCTCCACGTGGTGGTACTCGGGTAACGCAAATATCTAT		1668	3144
ERR2597405.20284625	1	276	203	Asn	GTT	0	0	53.4		202	148	|GATTTTC|AA|GTGTCAA|ACC|T|CC|ACGT|GGT|GAAAATT|GG|ATAACG|CTAA|TTGATAA|	TGAGATGTAGCTCAGTTGGTAGTAGCACGAAGCTGTTAACTTCGGTGTCGTGGGTTCGATCCCCACTGTCTCAG	GATTTTCAAGTGTCAAACCTCCACGTGGTGAAAATTGGATAACGCTAATTGATAA		1669	3499
ERR2597426.35439766	1	18	89	Glu	TTC	0	0	44.8		90	145	|GAGACGC|AT|AATACCT|ACC|T|CC|GCGT|GGT|GCGTCTT|GG|GTAATT|CTAAA|AGGCATT|	GGCGGCATCGTCTAACGGCTAGGACGCCACTCTTTCAAGGTGGTAATCGGGGTTCGATTCTCCGTGTCGCTA	GAGACGCATAATACCTACCTCCGCGTGGTGCGTCTTGGGTAATTCTAAAAGGCATT		1670	4057
ERR2607498.2688155	1	167	238	Met	CAT	0	0	32.3	pseudo	239	293	|GAAGTGC|AT|ATGAGAA|GCC|T|CC|ACGT|GGC|GCACTTT|GG|GTAATG|CTAA|TTCTCAA|	CGCGGGAAGGGTGTTGGTTCCCAGTTGAGTCTCATAAACTTAATTACGCGAGTTCGATTCTCGCTCCCGCAA	GAAGTGCATATGAGAAGCCTCCACGTGGCGCACTTTGGGTAATGCTAATTCTCAA		1671	1033
ERR2245472.27285660	1	7	79	Met	CAT	0	0	48.2		77	131	|GACTTAC|AT|AGAAAGA|ACC|T|CC|ACGC|GGT|GTAAGTT|GG|GTAATG|CTAA|TCTTTCT|	GGGATGTTAGCAGTGGTAGCTAGTTAGCCTCATAAGCTAAAGGTCGTGGGTTCGACTCCCACTCCCTGAAGAC	GACTTACATAGAAAGAACCTCCACGCGGTGTAAGTTGGGTAATGCTAATCTTTCT		1672	4
SRR6837576.23156644	1	435	365	Sup	CTA	0	0	61.7		364	309	|GAATAGC|GTA|AGTAGAA|ACC|T|CC|ACGT|GGT|GCTATTT|GG|ATAACG|CTAA|TTCTACT|	TCTCCTATGGTGTAATGGTAGCACAGAAGACTCTAAATCTTTTAGCCAGGGTTCGAATCCTTGTGGGAGAA	GAATAGCGTAAGTAGAAACCTCCACGTGGTGCTATTTGGATAACGCTAATTCTACT		1673	3746
ERR2597364.27208697	1	275	202	Met	CAT	0	0	44.6		201	147	|GAAGTGC|AT|ATAGTCA|ACC|T|CC|ACGT|GGT|GCACTTT|GG|TTAATA|CTAA|TGGCTAA|	GGCGGAGTAATGCAGTGGTCAGCAGTGTTGGTTCATACCCAACAAGTCGGAGTGTTCGAATCCTCCCTCCGCAA	GAAGTGCATATAGTCAACCTCCACGTGGTGCACTTTGGTTAATACTAATGGCTAA		1674	233
ERR2597417.31119214	2	141	69	Gln	TTG	0	0	58.5		68	14	|GGTCAGT|AT|ATAGTAA|GCC|T|CC|ACGT|GGC|ACTGACT|GG|GTAATG|CTAA|TTGCTAT|	TGGGATGTAGTCAAGAGGTTAAGACAACAGACTTTGACTCTGCCATTCGGGGGTTCAAATCCCTCCATCCCAA	GGTCAGTATATAGTAAGCCTCCACGTGGCACTGACTGGGTAATGCTAATTGCTAT		1675	27
SRR7892458.4109224	1	169	237	Met	CAT	0	0	45.0		239	293	|GACATCT|AT|AGAGAAT|ACC|T|CC|ACGT|GGT|AGATGTT|GG|GTAACG|CTAA|ATTCTCT|	GCGCAGGTCGTCTAATGGTAGGACGCCAGACTCATTATCTGGAGGCAACGTTCAACTCGTTCGTGCGCA	GACATCTATAGAGAATACCTCCACGTGGTAGATGTTGGGTAACGCTAAATTCTCT		1676	2
ERR2597370.3501771	1	286	206	Met	CAT	0	0	35.6	pseudo	205	149	|GAGTTGA|AAT|GTTAATT|ACC|T|CC|ACGT|GGT|TCAACTT|GG|GTAATG|CTAAA|AATTACT|	AGTGCGGTGTCAGAAGCTGGAATCTGGCTGGGCTCATAACCCAGTGCGTAAGCCTCGGAGGTTCGCGTCCTCCCCGCGCAA	GAGTTGAAATGTTAATTACCTCCACGTGGTTCAACTTGGGTAATGCTAAAAATTACT		1677	3268
ERR2597417.5195971	1	163	234	Met	CAT	0	0	37.0		236	290	|GAGCTAC|AT|TTAATCA|GCC|T|CC|TCGT|GGC|GTAGCTT|GG|GTAACG|CTAA|TGATTCA|	TGCTTGGTGGAGGAGTGGTACCTCGCAACGTTCATTTCGTTGAGACGCTGGTTCGAATCCAGTCCCTTGCAA	GAGCTACATTTAATCAGCCTCCTCGTGGCGTAGCTTGGGTAACGCTAATGATTCA		1678	44
ERR2597447.18142597	1	24	96	Met	CAT	0	0	56.6		97	152	|GAGTTGC|AG|TTAGTCA|ACC|T|CC|ACGC|GGT|GCAACTT|GG|ATTAAAA|CTAA|TGACTAG|	CGCGGGGTATAGCAACAGGTAGCTTGTCAGTCTCATAATCTGAAGGTTGTGGGTTCGAGTCCCACCCCCGCCA	GAGTTGCAGTTAGTCAACCTCCACGCGGTGCAACTTGGATTAAAACTAATGACTAG		1679	32
ERR2597455.4533883	1	150	207	Ser	CGA	0	0	33.6		208	262	|GACTTAC|AT|AGAAAGA|ACC|T|CC|ACGT|GGT|GTAAGTT|GG|GTAATG|CTAA|GCTTTCT|	TCNGTAGCTAGTTAGCCTCATAAGCTAAAGGTCGTGGGTTCGACTCCCACTCCCTGAA	GACTTACATAGAAAGAACCTCCACGTGGTGTAAGTTGGGTAATGCTAAGCTTTCT		1680	1972
ERR2597442.10586243	1	22	94	Lys	TTT	0	0	81.8		95	151	|GAGAGAA|TAC|GTCATTT|ACC|T|CC|ACGC|GGT|TTCTCTT|GG|GTAATG|CTAAA|TAATGAC|	GAAGGTGTAGCTCAGTCGGTAGAGCATTTGACTTTTAATCAAAGGGCCGAGAGTTCGAATCTCTCCACCTTCA	GAGAGAATACGTCATTTACCTCCACGCGGTTTCTCTTGGGTAATGCTAAATAATGAC		1681	677
SRR7702750.1237145	1	180	107	Gly	TCC	0	0	51.4		106	56	|GGACAC|A|AGAATCT|GCC|T|TC|TCGT|GGC|GTGTCT|GA|TTTCG|CTAA|AGGTTCG|	CCTGTAGTAGTTCAATTGGTAGAGCCCTTGCCTTCCAAGCAAGTTGTTGCGGGTCCGAGTCCCGTCTACTGGTC	GGACACAAGAATCTGCCTTCTCGTGGCGTGTCTGATTTCGCTAAAGGTTCG		1682	2842
SRR1747065_scaffold_11	1	179140	179059	Trp	CCA	0	0	49.9		179057	179003	|GGGAAC|TAT|TCACAAT|ACC|T|TC|ACGT|GGT|GTTCCT|GA|TTTCGA|CTGAA|ATTGTGA|	AAGGGGGTCGCATAGCGGCGATTGCATCGGTCTCCAAAACCGACGGTTAATACCCACCAGGGTTCGAGTCCCTGCCCTCTTG	GGGAACTATTCACAATACCTTCACGTGGTGTTCCTGATTTCGACTGAAATTGTGA	4.0	1683	4682
ERR2597360.10493631	1	169	240	Thr	TGT	0	0	73.2		242	293	|GGCTAC|A|TGGGTAA|GCC|T|TC|TCGT|GGC|GTAGCT|GA|TTACGA|CTAA|TTATCCA|	GCCGGAGTAGCGTAATGGTAGCGCAACTGATTTGTAATCAGTAGGTTGTGGGTTCGAGCCCCATCTCCGGCT	GGCTACATGGGTAAGCCTTCTCGTGGCGTAGCTGATTACGACTAATTATCCA		1684	1678
SRR6958880.18622744	1	112	178	Ser	CGA	0	0	27.1		179	233	|GAGACGC|AA|ATTAGCA|ACC|T|CC|ACGT|GGT|GCGTCTT|GG|GTAACG|CCAA|TGCTAAA|	TGAAAATGTTCTATATCTCGTCGTCCTCATAAGTCGAAGATCGCTGGTTCGAATCCAGCCCCCGCAA	GAGACGCAAATTAGCAACCTCCACGTGGTGCGTCTTGGGTAACGCCAATGCTAAA		1685	2436
ERR2245473.9866717	1	1	74	Met	CAT	0	0	48.1		71	123	|GACATC|AA|TGATAGA|ACC|T|CC|ACGT|GGT|GATGTT|GG|ATAACG|CTAA|TCTATAA|	GTGGGATAGTGTAAAGGTAGCATTTAAGGCTCATAACCTTAAGATGAGAGTTCGATTCTCTCTCCCGCAAGACA	GACATCAATGATAGAACCTCCACGTGGTGATGTTGGATAACGCTAATCTATAA		1686	3685
ERR2597393.15197857	2	301	246	Pro	TGG	0	0	14.9	pseudo	241	187	|GAGTACC|AA|ATAGATA|ACC|T|TC|ACGT|GGT|GGTACTT|GG|CTAACG|CAAA|TATCTAT|	AGCGGTAAGGCATCAGACTTGGACTCTGACATTTCCCTGGTTCGAATCCAGGCCGG	GAGTACCAAATAGATAACCTTCACGTGGTGGTACTTGGCTAACGCAAATATCTAT		1687	2258
SRR5423072.16138477	1	151	218	Ile	GAT	0	0	36.0		220	276	|GGAACGC|AAA|GCAAACT|ACC|T|TC|TCGT|GGT|GCGTTCT|GA|GTCATG|CTAAA|TGTTTGC|	TATTTCAACGGTTAGAATTTCGCGCTGATATCGCGACGATGAAGGTTCGATTCCTTCTGCTCCTACCA	GGAACGCAAAGCAAACTACCTTCTCGTGGTGCGTTCTGAGTCATGCTAAATGTTTGC		1688	4138
ERR2597464.3855404	1	277	205	Met	CAT	0	0	70.4		204	150	|GATTCAC|AT|AGTAAGA|ACC|T|CC|ACGT|GGT|GTGAATT|GG|GTTACG|CTAA|TCTTATA|	CGCGGGATAGAGCAGATGGTAGCTTGCCAGCCTCATAAGCTGGAGGTCGGAGGTTCGAATCCTCCTCCCGTAA	GATTCACATAGTAAGAACCTCCACGTGGTGTGAATTGGGTTACGCTAATCTTATA		1689	12
ERR2576053.977517	1	436	351	Ser	TGA	0	0	63.8		349	299	|GGCGTC|A|AAGTGCG|ACC|T|TC|ACGT|GGT|GACGCT|GA|TTTTG|CCAA|TGCACTA|	GGACAGGTGGTAGAGTCTGGCTTATTACACCGGTCTTGAAAACCGGCGGGCGTAATGCTCCGGGGGTTCGAATCCCTCCCTGTCCG	GGCGTCAAAGTGCGACCTTCACGTGGTGACGCTGATTTTGCCAATGCACTA		1690	2459
SRR6958905.16266119	1	1	63	Pro	TGG	0	0	30.0		64	118	|GAGATAC|GT|GTTTCAT|ACC|T|CC|ACGC|GGT|GTATCTT|GG|GTAATG|CTAA|ATGAAAC|	CTCAGTTGGTAGAGCGCGTCGTTTGGGACGATGAGGCCGGGAGTTCAAATCTCTCCACTCCGA	GAGATACGTGTTTCATACCTCCACGCGGTGTATCTTGGGTAATGCTAAATGAAAC		1691	3593
SRR5898997.2326035	1	90	194	Glu	CTC	130	158	23.0	pseudo	195	251	|GGAGCAC|ATG|TTGAGCT|ACT|T|CC|ACGT|AGT|GTGCTCT|GG|TTAATT|CGAAA|TGCTCAA|	GGACCTAGAGGGAGTCGAACCCTCGTCCAGACAACTCTCATTAATAAGATTATAATCTTATTAATGAGAGTTGTCTGGACGAGGGTTCGACTCCCTCTAGGTCCA	GGAGCACATGTTGAGCTACTTCCACGTAGTGTGCTCTGGTTAATTCGAAATGCTCAA		1692	815
ERR2597501.19729142	1	125	209	Leu	TAA	0	0	17.9	pseudo	213	268	|GAAGTAC|GT|GTAAATA|ACC|T|CC|ACGT|GGT|GTACTTT|GG|TTAATG|CAAAT|AATTTAC|	CAATATATAATTTATTATTAATATCATACATGCAAGACTTAAAATCTTGTGAGCATAGCTCTTGTGGGTTCAAGTCCCACTATCC	GAAGTACGTGTAAATAACCTCCACGTGGTGTACTTTGGTTAATGCAAATAATTTAC		1693	3151
ERR2607482.7008015	1	153	87	Met	CAT	0	0	38.3		82	28	|GAAGCAT|AA|GTAAGAA|ACC|T|CC|ACGT|GGT|ATGCTTT|GG|TTAACA|CTAA|TTCTTAC|	GTGTGGAGAAGAGGCCTATCTCGTTTGGCTCATAACCAAAAGAACGCTGGTTCAAATCCAGCCACTC	GAAGCATAAGTAAGAAACCTCCACGTGGTATGCTTTGGTTAACACTAATTCTTAC		1694	2616
ERR2607405.222836	1	151	223	Lys	TTT	0	0	61.7		224	279	|GAGAGAA|TAT|GTCATTT|GCC|T|CC|ACGT|GGT|TTCTCTT|GG|GTAATG|CTAA|AAATGAC|	TAAGATGTAGCTCAGTTGGTAGAGCACGAAACTTTTAATTTCGGAGTCGAGAGTTCGAATCTCTCCATCTTCA	GAGAGAATATGTCATTTGCCTCCACGTGGTTTCTCTTGGGTAATGCTAAAAATGAC		1695	2293
SRR2329609.676973	1	294	218	Met	CAT	0	0	55.7		222	168	|GACTGGC|AA|GATAAGA|ACC|T|CC|ACGT|GGT|GCTAGTT|GG|ATAATA|CTAA|TCTTATC|	GCGTAGTGATAGCAGTGGTAGCTAGTCAGGCTCATAACCTGAAGGTCGTTGGTTCGAATCCAACCTACGCAAGACTG	GACTGGCAAGATAAGAACCTCCACGTGGTGCTAGTTGGATAATACTAATCTTATC		1696	2860
ERR2607394.23535346	1	296	222	Met	CAT	0	0	63.6		221	165	|GGAATAC|GAT|AGTCATT|ACT|T|CC|ACGT|AGT|GTATTCT|GG|TTAATA|CTAAA|TATGACT|	AGCGAGATGGTAGCAGATGGTTAGCTCGCCAGCCTCATAAGCTGGAGGTCGAGGGTTCGAGCCCCTCTCTCGCCA	GGAATACGATAGTCATTACTTCCACGTAGTGTATTCTGGTTAATACTAAATATGACT		1697	3511
ERR2607567.14079645	1	289	204	Leu	TAA	0	0	51.4		203	149	|GAAACAC|AA|GATTGAA|ACC|T|CC|ACGT|GGT|GTGTTTT|GG|GTAAAG|CTAA|TTCAGTA|	GCCCGAATGGTGGAATTGGTAGACACGTCAGATTTAAGCTCTAATGCCCAGTAATGGGCGTGTGGGTCCGAGTCCCACTTCGGGTA	GAAACACAAGATTGAAACCTCCACGTGGTGTGTTTTGGGTAAAGCTAATTCAGTA		1698	3879
ERR2597502.12159896	1	139	67	Met	CAT	0	0	69.0		66	12	|GATTCAC|AT|AGTATGA|ACC|T|CC|ACGT|GGT|GTGAATT|GG|GTTACG|CTAA|TCTTACT|	CGCGGGGTAGAGCAGATGGTAGCTTTCCAGCCTCATAAGCTGGAGGTCGGAGGTTCGAATCCTCCTCCCGCAA	GATTCACATAGTATGAACCTCCACGTGGTGTGAATTGGGTTACGCTAATCTTACT		1699	82
ERR2607481.5571331	1	1	70	Ile	GAT	0	0	37.2		72	127	|GGGATAC|AA|ATAAGCA|GCC|T|TC|ACGT|GGC|GTATCCT|GA|TTTCGA|CTGAT|AGCTTAT|	ATATTTCAATGGTCTAGAATCTCGCTCTGATACAGCGAGGACGAAGGTTCGACTCCTTCTGCTCCTACCA	GGGATACAAATAAGCAGCCTTCACGTGGCGTATCCTGATTTCGACTGATAGCTTAT		1700	1483
ERR2245488.16957907	1	172	243	Sup	CTA	0	0	63.8		244	298	|GACGGAT|AT|TTAGCAA|GCT|T|CC|ACGT|GGC|ATCCGTT|GG|GTAACG|CTAA|TTGCTAA|	TGCTCAGTCGTCAAGCGGTTAAGACGCCAGTCTCTAAAACTGGTTTCCTGAGTTCAAATCTCAGCTGAGCAA	GACGGATATTTAGCAAGCTTCCACGTGGCATCCGTTGGGTAACGCTAATTGCTAA		1701	8
SRR7702750.1246228	1	91	168	Asn	GTT	0	0	52.9		169	225	|GAGATGC|TTT|TCTAATT|ACC|T|CC|ACGT|GGT|GCATCTT|GG|ATAACG|CTAAA|AATTAGA|	CGTAGGGTAGCTCAATCGGGTAGAGCAGCCGCATGTTGGAGCGGCGTGTTGCTGGTTCAAGTCCAGTCCCTACAACCA	GAGATGCTTTTCTAATTACCTCCACGTGGTGCATCTTGGATAACGCTAAAAATTAGA		1702	2332
ERR2597515.30910188	1	106	187	Gln	TTG	0	0	21.0	pseudo	190	244	|GGATTTC|A|AGAGTCG|ACC|T|CC|ACGT|GGT|GAAATCT|GG|GTAGCT|CTAAC|TGACTCG|	TGAAATCCATTGGTTGTCGTGGCAGGATTTGAACCTGCGAATGACGCGTCATTCGCAGGTTCAAATCCTGCCACGACAACCA	GGATTTCAAGAGTCGACCTCCACGTGGTGAAATCTGGGTAGCTCTAACTGACTCG		1703	2379
ERR2245443.19834721	1	14	96	Leu	TAA	0	0	62.4		97	152	|GGAACAC|TTA|TTTCTAT|GCC|T|CC|ACGT|GGC|GTGTTCT|GG|GTAATG|CTAA|ATAGAAT|	GCGGATATGGCGAAATTGGCAGACGCGAGGGACTTAAAATCCCTTGACATTGTGTCGTGAGAGTTCGAGTCTCTCTATCCGCA	GGAACACTTATTTCTATGCCTCCACGTGGCGTGTTCTGGGTAATGCTAAATAGAAT		1704	136
ERR2245477.40324629	1	4	79	Asn	GTT	0	0	68.4		82	136	|GGTTCAC|TT|ATATCAA|ACC|T|CC|TCGT|GGT|GTGAACT|GG|GTACTG|CTAA|TTGATAT|	TCCGGGATAGCTTAGTCGGTAAAGCAGAGGACTGTTAATCCTAAGAGCGTGGGTTCGAGTCCCACTCCCAGAGCCA	GGTTCACTTATATCAAACCTCCTCGTGGTGTGAACTGGGTACTGCTAATTGATAT		1705	1265
ERR2245486.2735169	1	173	245	Met	CAT	0	0	73.9		246	300	|GAGATAC|AT|TAATCAA|GCC|T|CC|ACGT|GGC|GTATCTT|GG|ATACTG|CTAA|TTGATTA|	TGCGGGGTCGTCAAGCGGTTAAGACACCAGCCTCATAAGCTGGTTATCGTGGGTTCGAATCCCACCCCCGCAA	GAGATACATTAATCAAGCCTCCACGTGGCGTATCTTGGATACTGCTAATTGATTA		1706	5270
ERR2607440.11724444	1	22	94	Met	CAT	0	0	54.0		95	149	|GAACAGA|AA|GTGTATA|ACC|T|CC|ACGT|GGT|TCTGTTT|GG|TTAATA|CTAA|TCTACAC|	TGCGAGTTAGAGAAGTGGTCATCTCACAAGTTTCATAAGCTTGGAATCAAAGGTTCGAATCCTTTACTCGCAA	GAACAGAAAGTGTATAACCTCCACGTGGTTCTGTTTGGTTAATACTAATCTACAC		1707	168
ERR2597430.15725835	1	170	238	Met	CAT	0	0	45.4		240	294	|GAGATAC|AT|TAATCAA|GCC|T|CC|TCGT|GGC|GTATCTT|GG|GTAATG|CTAA|GTGATTA|	GCGGTGGTCTTCTAACGGTAGGATACTGGGCTCATAACCCGGAGACGCGGTTCAATTCCGCCGACCGCA	GAGATACATTAATCAAGCCTCCTCGTGGCGTATCTTGGGTAATGCTAAGTGATTA		1708	4999
ERR2597393.24424447	1	161	233	Met	CAT	0	0	38.3		234	290	|GATCTAT|GAT|GGTATCA|ACC|T|CC|ACGC|GGT|ATAGATC|GG|GTAACG|CAAAT|AGATATC|	TGCAGGTGAGTGAAACGGAATTCATATTAGGCTCATAATCTAATGATACAGGGTTCGACTCCCTGACCTGCGA	GATCTATGATGGTATCAACCTCCACGCGGTATAGATCGGGTAACGCAAATAGATATC		1709	56
Zeller_2014_08_k121_248770	20	18493	18421	Thr	TGT	0	0	50.9		18422	18366	|GATTTAC|TAA|GTGTGAA|ACC|T|CC|ACGT|GGT|GTAAATC|GG|GTAATA|CTAAT|ATCACAC|	GCCTGTGTAGTTTAATGGTAGAATAGGTGTTTTGTAATCACTCAGTACGGGTTCGACTCCTGTCACAGGCTGA	GATTTACTAAGTGTGAAACCTCCACGTGGTGTAAATCGGGTAATACTAATATCACAC	6.0	1710	3175
ERR2597446.8761188	1	151	78	Ser	TGA	0	0	26.8	pseudo	73	23	|GGCGTC|A|AAGTGCA|ACC|T|TC|ACGT|GGT|GACGCT|GA|TTTCA|CTAA|TGCACTA|	TAGAGTCCGGCTGATTACACTAGTCTTGAAAACTAGCGAGGGTAAAACCTCCGGGGGTTCGAATCCCTCACCAT	GGCGTCAAAGTGCAACCTTCACGTGGTGACGCTGATTTCACTAATGCACTA		1711	915
ERR2597488.8706178	1	146	60	Leu	TAA	0	0	57.6		59	5	|GAATAGC|AA|ATGAGAA|ACC|T|CC|ACGT|GGT|GCTATTC|GG|GTAACT|CTAA|TTCTCAT|	GGTTCGGTGGTGTAACTGGGGAGCCACGAGGGACTTAAAATCCCTTGGTCAGGAATGACCGTGCGGGTTCGAATCCCGTCCGAACTA	GAATAGCAAATGAGAAACCTCCACGTGGTGCTATTCGGGTAACTCTAATTCTCAT		1712	336
ERR2597514.7999202	1	158	226	Met	CAT	0	0	46.2		228	282	|GAGATAC|AT|TAATCAA|GCC|T|CC|TCGT|GGC|GTATCTT|GG|GTCACG|CTAA|TTGATTA|	GCGGTGGTCTTCTAACGGTAGGATACTGGGCTCATAACCCGGAGACGCGGTTCGATTCCGCCGACCGCA	GAGATACATTAATCAAGCCTCCTCGTGGCGTATCTTGGGTCACGCTAATTGATTA		1713	122
ERR2245477.24415426	1	281	207	Glu	TTC	0	0	32.7		206	151	|GGGATGC|TAT|ATTTAAT|ACC|T|GC|ACGT|GGT|GCATCCT|GC|TTTAA|CTAAC|ATTAAAC|	GGCCCTATAGTGTGTGTTTGGCTAGTACGTCGGCCCTTCAAGCCGGAGAGTCCAGTTCAACGCTGGATAGGGTCA	GGGATGCTATATTTAATACCTGCACGTGGTGCATCCTGCTTTAACTAACATTAAAC		1714	3927
ERR2597524.24050999	1	26	99	Glu	TTC	0	0	46.5		100	155	|GGAATGT|AAT|TCTTGCA|ACC|T|CC|ACGT|GGT|ACATTCT|GG|TTAATA|CTAA|TGCAAAA|	GCGCCCATCGACTAACAGGCTTAGGTCGGCAGCCTTTCACGCTGCAAATAGGGGTTCGAGTCCCCTCGGGCGTA	GGAATGTAATTCTTGCAACCTCCACGTGGTACATTCTGGTTAATACTAATGCAAAA		1715	2005
SRR7702757.1493491	1	310	394	Thr	TGT	0	0	50.3		396	450	|GAAAGC|GAT|AGACTTA|ACC|T|TC|ACGC|GGT|GCTTTC|GG|TTATCA|CTAAT|AAAGTCT|	GCTGGTATCGCATAGTGGTCGATTGCACCGGATTTGTAACCCGGAGACGTAAAGGTCCACGTCCGTTCGAATCGGACTACCAGCT	GAAAGCGATAGACTTAACCTTCACGCGGTGCTTTCGGTTATCACTAATAAAGTCT		1716	2567
ERR2597360.44973174	1	158	92	Sup	CTA	0	0	26.4	pseudo	91	36	|GAATAGC|GTA|AGTAGAA|ACC|T|CC|ACGT|GGT|GTTATTC|GG|ATAACG|CTAA|TTCTACT|	TTAGGTCTAATGGTTAGCACAGAAGACTCTAAATCTTTTAGTCAGGGTTCGAATCCTTGTGGGAGAA	GAATAGCGTAAGTAGAAACCTCCACGTGGTGTTATTCGGATAACGCTAATTCTACT		1717	944
ERR2597447.368763	1	144	214	Asn	GTT	0	0	43.2		217	271	|GGTTCAC|TT|ATATCAA|ACC|T|CC|TCGC|GGT|GTGAACT|GG|GTAATG|CTAA|CTGGTAT|	AGCTATTCAGTCGGTAAAGCAGAGGACTGTTAATCCTAAGAGCGTGGGTTCGAGTCCCACTCCCAGAGCCA	GGTTCACTTATATCAAACCTCCTCGCGGTGTGAACTGGGTAATGCTAACTGGTAT		1718	4225
SRR1786616.2111973	1	1	75	Pro	TGG	0	0	65.2		78	132	|GAGAATC|TA|ACAGTTT|ACC|T|CC|TCGC|GGT|GATTCTT|GG|ATAACG|CTAA|AAACTGT|	GCGTATAGCGCAGTCTGGTAGCGCATCTGCTTTGGGAGCAGAGGGTCGGGAGTTCAAATCTCTCTACGCCGACCA	GAGAATCTAACAGTTTACCTCCTCGCGGTGATTCTTGGATAACGCTAAAAACTGT		1719	2928
ERR2597408.970748	1	1	71	Pro	TGG	0	0	37.7		67	121	|GACCCTT|AA|AAGAACT|ACC|T|CC|ACGT|GGT|AAGGGTT|GG|GTAATG|CTAA|AGTTATT|	NGGACAGTTTGGTAGTCCGTCTGCTTTGGGCGCAGAAAGCCGGGGGTTCAAATCCCTCCACTCCGAGACCC	GACCCTTAAAAGAACTACCTCCACGTGGTAAGGGTTGGGTAATGCTAAAGTTATT		1720	3057
ERR2597498.34713868	1	7	66	Leu	CAA	0	0	28.3	pseudo	63	115	|GGCATT|AA|GAATAAA|ACC|T|CC|TCGC|GGT|AATGCT|GG|GTAATG|CTAA|TTTATTC|	GCTAGGTCAGGTGACTCTAAATCACTAGGTGTGGGTTCAACTCCCACTTCCTCTGCGGCA	GGCATTAAGAATAAAACCTCCTCGCGGTAATGCTGGGTAATGCTAATTTATTC		1721	118
ERR2597440.16157872	1	20	92	Met	CAT	0	0	50.8		93	148	|GAGTTGC|AG|TTAGTCC|ACC|T|CC|ACGT|GGT|GCAACTT|GG|ATTACAA|CTAA|TGACTAA|	CGCGGGGTATAGCAATAGGTAGCTTGTCAGTCTCATAATCTGAAGGTTGTGGGTTCGAGGCCCACCCCCGCCA	GAGTTGCAGTTAGTCCACCTCCACGTGGTGCAACTTGGATTACAACTAATGACTAA		1722	5807
ERR2597396.33135155	1	141	68	Glu	TTC	0	0	55.9		67	13	|GGATAGC|TA|ATGAGAA|ACC|T|CC|ACGT|GGT|GCTATCT|GG|GTAATG|CAAA|TTCTCAT|	GCTCAGATCGTCTAATAGGTCAGGACGTCAGATTTTCAATCTGGAAATTACGGGTTCGATTCCCGTTCTGAGTA	GGATAGCTAATGAGAAACCTCCACGTGGTGCTATCTGGGTAATGCAAATTCTCAT		1723	180
SRR7907945.12938383	1	300	242	Met	CAT	0	0	18.1	pseudo	237	183	|GATCTCT|AT|GAAGAAA|ACC|T|CC|ACGC|GGT|AGAGATT|GG|ATAATG|CTAA|TTTCTTC|	GAGTAAAGGTTACTCAATAGGCTCATATCCTATGTAATGCGGGTTCGAATCCCGTCCCC	GATCTCTATGAAGAAAACCTCCACGCGGTAGAGATTGGATAATGCTAATTTCTTC		1724	4081
ERR2597492.37335059	1	286	218	Met	CAT	0	0	42.3		215	161	|GGTCAC|AT|TCATAAT|GCC|T|CC|ACGT|GGC|GTGACT|GG|ATAATCAA|CCAA|ATTATGA|	GCGCAGGTGGAGCAATGGTAGCTCATCAGATTCATGCTCTGAAGACGTGGTTCAAATCCAACGTGCGCA	GGTCACATTCATAATGCCTCCACGTGGCGTGACTGGATAATCAACCAAATTATGA		1725	5060
SRR6958899.12551629	1	252	188	Thr	TGT	0	0	16.0	pseudo	184	130	|GGTTGCT|AA|AATAGAA|GCC|T|CC|ACGT|GGC|AGCAGCT|GG|GTAACG|CTAA|TTCTATT|	CGGATAGTTAAAAGGTATAACAGTTGACTTGTAATCATCTATTGGCCGTTCGATTCGACCTCTGG	GGTTGCTAAAATAGAAGCCTCCACGTGGCAGCAGCTGGGTAACGCTAATTCTATT		1726	4008
ERR2607595.10795282	1	137	221	Met	CAT	0	0	23.5	pseudo	216	270	|GATTCAC|CT|AGTAAGA|ACC|T|CC|ACGT|GGT|GTGAATT|GG|ATAATG|CTAA|TCTTACT|	GGCGGGATTCGAACCTGGTCATCTCGCTTGGCTCATAACCAAGAGGTCGCACAAAGTGGTTCGAATCCCGCCTCTGCAAGATTCA	GATTCACCTAGTAAGAACCTCCACGTGGTGTGAATTGGATAATGCTAATCTTACT		1727	4638
ERR2597379.6406037	1	141	213	Asn	GTT	0	0	36.4		216	270	|GGTTCAC|TT|ATATCAA|ACC|T|CC|CCGT|GGT|GTGAACT|GG|GTAACG|CTAA|TTGATAT|	TTGCTTATACTGTCGGTAAAGCAGAAGGCTGTTAACCTTAAGAGCGTGGGTTCGAGTCCCACTCCCAGAGCCA	GGTTCACTTATATCAAACCTCCCCGTGGTGTGAACTGGGTAACGCTAATTGATAT		1728	5248
ERR2597408.17744948	1	146	74	Met	CAT	0	0	40.7		73	17	|GATCTAT|GAT|GATATCA|ACC|T|CC|ACGC|GGT|ATAGATT|GG|ATAACG|CAAAT|AGATATC|	TGCAGGTGAGTGAAACGGAATTCATATTAGGCTCATAATCTAATGATGCAGGGTTCGACTCCCTGACCTGCGA	GATCTATGATGATATCAACCTCCACGCGGTATAGATTGGATAACGCAAATAGATATC		1729	5526
ERR2597422.22746044	1	147	74	Gln	TTG	0	0	51.6		69	15	|GGTCAGT|AT|ATAGCAA|GCC|T|CC|ACGT|GGC|ACTGACT|GG|GTAACA|CTAA|TTGCTAT|	TGGGATGTCGTCAAGAGGTTAAGACAACAGACTTTGACTCTGTCATTCCGTGGGTTCGAATCCCTCCATCCCAA	GGTCAGTATATAGCAAGCCTCCACGTGGCACTGACTGGGTAACACTAATTGCTAT		1730	53
SRR7686600.42366677	1	292	220	Met	CAT	0	0	54.1		219	163	|GAGATAT|GCG|GTTGTAT|ACC|T|CC|ACGT|GGT|ATATCTT|GG|GTAACG|CCAAA|ATGCAAC|	GGCAGGATAATGCAGAGGTCAGCAGACTAGGCTCATAACCTGGTAGTCGTAGGTTCGAATCCTACTCCTGCAA	GAGATATGCGGTTGTATACCTCCACGTGGTATATCTTGGGTAACGCCAAAATGCAAC		1731	3971
ERR2597431.18637775	1	302	234	Met	CAT	0	0	44.7		232	178	|GATTCAC|AT|AGTAAGA|ACT|T|CC|ACGT|GGT|GTGAATT|GG|ATAATG|CTAA|TCTTACT|	GCGGATGTGGTGTAATGGTAACATACTAGGCTCATAACCTAGAGTAGTCGTTCGAATCGAACATCCGCA	GATTCACATAGTAAGAACTTCCACGTGGTGTGAATTGGATAATGCTAATCTTACT		1732	6
ERR2597423.39334656	1	1	68	Gln	TTG	0	0	39.0		71	125	|GGATTTC|A|AGAGTCA|ACC|T|CC|ACGT|GGT|GAAATCT|GG|GTAGCT|CTAAC|TGACTCA|	TCGCCAAGCGGAAAAGGTAGCGGACTTTGACTCCGCCATCGGGAGTTCGAATCTCTCCACCACAACCA	GGATTTCAAGAGTCAACCTCCACGTGGTGAAATCTGGGTAGCTCTAACTGACTCA		1733	3422
ERR2597422.26959987	1	32	103	Met	CAT	0	0	60.8		105	158	|GGTCAC|GA|TGGGTGA|GCC|T|TC|TCGT|GGT|GTGGCT|GA|TTTTGA|CGAAA|TCACTAA|	CGCGGAGTGGAGCAGCGGTAGCTTATCTGGTTCATGCCCAGAGGGTCGTGGGTTCGAATCCCTCCTCCGCTA	GGTCACGATGGGTGAGCCTTCTCGTGGTGTGGCTGATTTTGACGAAATCACTAA		1734	1205
SRR5976185.14036340	1	15	87	Gln	TTG	0	0	61.7		88	142	|GGTCAGT|AT|ATAGCAA|GCC|T|CC|ACGC|GGC|ACTGACT|GG|ATAACG|CTAA|TTGCTAT|	TGGGATGTAGTCAAGAGGTTAAGACAACAGACTTTGACTCTGTCATTCGGGGGTTCAAATCCCTCCATCCCAA	GGTCAGTATATAGCAAGCCTCCACGCGGCACTGACTGGATAACGCTAATTGCTAT		1735	697
SRR5115375.1201972	1	148	83	Met	CAT	0	0	42.1		82	27	|GAGATAC|AAT|TCAACAA|ACC|T|CC|ACGT|GGT|GTATCTT|GG|GTAACG|CAAA|TTGTTGA|	TGTTAGCAGTGGTAGCTAGCCTGGCTCATACCCAGGAGGTCGGGAGTTCGAATCTCTCCTCTGCAA	GAGATACAATTCAACAAACCTCCACGTGGTGTATCTTGGGTAACGCAAATTGTTGA		1736	1805
SRR6128065.1692307	1	1	77	Sup	CTA	0	0	25.7	pseudo	82	134	|GGTGCT|AA|AAACAAA|ACC|T|CC|CCGC|GGT|AGCACT|GG|GTAATG|CTAA|TTTGTTT|	GTGTAACGGTTAACACGGCGGTCTCTAAAACCGTTTTCCCTTTGAAGGAGTCGTTCTGGGTTCAAATCCCAGCGGGG	GGTGCTAAAAACAAAACCTCCCCGCGGTAGCACTGGGTAATGCTAATTTGTTT		1737	475
SRR7892458.2082750	1	6	74	Met	CAT	0	0	45.0		76	130	|GACATCT|AA|AGAGAAT|ACC|T|CC|ACGT|GGT|AGATGTT|GG|GTATCG|CAAA|ATTCTCT|	GCGCAGGTCGTCTAATGGTAGGACGCCAGACTCATTATCTGGAGGCAACGTTCAACTCGTTCGTGCGCA	GACATCTAAAGAGAATACCTCCACGTGGTAGATGTTGGGTATCGCAAAATTCTCT		1738	2
ERR2597360.45005231	1	12	83	Sup	CTA	0	0	58.4		84	139	|GAATAGC|GCA|AGTAGAA|ACC|T|CC|ACGT|GGT|GCTATTC|GG|ATAACG|CTAA|TTCTACT|	TCTCCTATGGTGTAATGGTTAGCACAGAAGACTCTAAATCTTTTAGTCAGGGTTCGAATCCTTGTGGGAGAA	GAATAGCGCAAGTAGAAACCTCCACGTGGTGCTATTCGGATAACGCTAATTCTACT		1739	1
SRR7892482.3228936	1	89	209	Arg	CCT	127	175	23.0	pseudo	211	262	|GGCATC|AG|GAGAGAA|GCC|T|GC|TCGT|GGC|GATGCT|GC|GTTTA|CTGA|TTCTCTC|	GGAGCAGAGGGGAATCGAACCCCTGTCCGAAATTCCTACATGAACAAAACATTCTTACGCGCGTAAGAATGTTTTGTTCATGTAGGAATTTCGGACAGGGGTTCGATTCCCCTCTGCTCCA	GGCATCAGGAGAGAAGCCTGCTCGTGGCGATGCTGCGTTTACTGATTCTCTC		1740	5750
ERR2597430.22286100	1	11	82	Thr	TGT	0	0	66.4		83	136	|GGGCAC|A|CATTCAA|GCC|T|CC|ACGT|GGC|GTGCCT|GG|ATAGTCAA|CCAA|TTGAATA|	GCCGAGTTAGCCCAATGGTAAGGCACCTCACTTGTAATGAGGTGATTGTGGGTTCGATTCCCTCACTCGGCT	GGGCACACATTCAAGCCTCCACGTGGCGTGCCTGGATAGTCAACCAATTGAATA		1741	1044
ERR2597498.12882341	1	9	77	Met	CAT	0	0	42.3		79	133	|GATTCAC|AT|AGTAAGA|ACC|T|CC|ACGT|GGT|GTGAATT|GG|ATAATG|CCAA|TCTTACT|	GCGGATGTGGTGTAATGGAAACATACTAGGCTCATAACCTAGAGTAGTCGTTCGAATCGAACATCCGCA	GATTCACATAGTAAGAACCTCCACGTGGTGTGAATTGGATAATGCCAATCTTACT		1742	1280
ERR2597427.9909302	1	129	197	Ser	CGA	0	0	26.8		198	252	|GATTCAC|AT|AGTAAGA|ACC|T|CC|ACGT|GGT|GTGAATC|GG|ATTACG|CTAA|TCTTACT|	TTAAAAGTTCAACATATTAGTAACAGCCTCATAAGCTGGAGGTCGGAGGTTCGAATCCTCCTCCCGCAA	GATTCACATAGTAAGAACCTCCACGTGGTGTGAATCGGATTACGCTAATCTTACT		1743	4289
ERR2597508.21080720	1	149	219	Sup	CTA	0	0	37.4		220	275	|GAATAGC|GTA|AGTAGAA|ACC|T|CC|ACGT|GGT|GCTATTC|GG|GTAATG|CTAA|TTATACT|	GAACTATGGTGTAATGGTTAGCACAGAAGACTCTAAATCTTTTAGTCAGGGTTCGAATCCTTGTGGGAGAA	GAATAGCGTAAGTAGAAACCTCCACGTGGTGCTATTCGGGTAATGCTAATTATACT		1744	1763
SRR6913560.9065372	1	1	60	His	GTG	0	0	19.9	pseudo	63	118	|GATTGCA|GA|GAGTGCC|ACC|T|CC|CCGT|GGT|TGCAGTT|GG|GTAACG|CTAAG|AGCACTC|	GCTCAAAGGCAGAGCGCCGGACTGTGAATCCGGTGATGCGGTTTCAAGATCCGTCGATCA	GATTGCAGAGAGTGCCACCTCCCCGTGGTTGCAGTTGGGTAACGCTAAGAGCACTC		1745	1378
ERR2597407.819620	1	150	225	Met	CAT	0	0	48.7		227	281	|GAGCAAC|AA|GTTGATA|GCC|T|CC|ACGT|GGC|GTTGCTT|GG|GTAAGG|CTAA|TATCAAC|	TTCGGAGTCATCCAGAGGTTAGGAATTGAGCCTCATAAGCTCAAAGTCGTCGGTTCGAGTCCGACCTCCGCAACCA	GAGCAACAAGTTGATAGCCTCCACGTGGCGTTGCTTGGGTAAGGCTAATATCAAC		1746	3514
ERR1430430.18106983	1	154	226	Arg	CCT	0	0	21.0		226	280	|GGTCAC|AT|AGTACAA|ACC|T|CC|ACGT|GGT|GTGACT|GG|ATAACCAA|CCAA|TTCTACT|	TGCGGAGTGCGTAGAATTGGTATCTCACGAGTTTCCTAAGCTTGGGTTCTGGTTTCGATTCACAGCTCCGCAG	GGTCACATAGTACAAACCTCCACGTGGTGTGACTGGATAACCAACCAATTCTACT		1747	5021
SRR7686597.33326805	1	2	67	Met	CAT	0	0	20.3		65	119	|GAGACGC|AA|ATTAGCA|ACC|T|CC|ACGT|GGT|GCGTCTT|GG|ATAACG|CTAA|TGCTAAA|	TGGAGCAATGGTAGCTCACTAGGTTCATACCCTAGAGACGGAGTTCGAATCGCACGGTCGCAAGAG	GAGACGCAAATTAGCAACCTCCACGTGGTGCGTCTTGGATAACGCTAATGCTAAA		1748	1239
SRR6365042.14662704	1	24	100	Met	CAT	0	0	36.4		95	149	|GATGCAT|AG|TAGATAA|GCC|T|CC|ACGC|GGC|GTGCATT|GG|GTAATG|CTAA|TTATCTG|	GGCGCGGTGGTGTAAAGGTAGCATAGAGGGTTCATTACCCACTGATTGAGGTTCGAGTCCTTACTGCGCAAGATGCA	GATGCATAGTAGATAAGCCTCCACGCGGCGTGCATTGGGTAATGCTAATTATCTG		1749	1692
ERR2597473.49921	1	154	83	Sup	CTA	0	0	48.9		82	27	|GAATAGC|GTA|AGTAGAT|ACC|T|CC|ACGT|GGT|GCTATTC|GG|GTAATG|CTAA|TTCTACT|	ACGCCTATGGTGTAATGGTTAGCACAGAAGACTCTAAATCTTTTAGTCAGGGTTCGAATCCTTGTGGGAGAA	GAATAGCGTAAGTAGATACCTCCACGTGGTGCTATTCGGGTAATGCTAATTCTACT		1750	3847
ERR2607520.46396072	1	287	214	Met	CAT	0	0	57.3		213	159	|GAGATAC|AT|TTAACAA|GCC|T|CC|ACGC|GGC|GTATCTT|GG|ATAATG|CTAA|TTGTTAA|	TGCGGGGTAGAGAAGTTGGTCATCTCTCCATCGTCATAAGTTGGAAGTCGCTGGTTCGAATCCAGCCCCCGCAA	GAGATACATTTAACAAGCCTCCACGCGGCGTATCTTGGATAATGCTAATTGTTAA		1751	4051
ERR2597485.6464582	1	172	243	Gln	TTG	0	0	50.3		244	298	|GGTTTGC|AA|AAGAGTA|ACC|T|CC|CCGT|GGT|GCAAACT|GG|ATAACG|CTAA|TACTATT|	TGGAATGTCGCCAAGAGGGAAGGCAATGGACTTTGACTCCATCATCCGCTGGTTCGAACCCAGCCATTCCAG	GGTTTGCAAAAGAGTAACCTCCCCGTGGTGCAAACTGGATAACGCTAATACTATT		1752	144
SRR7287263.5550522	1	234	170	Undet	NNN	0	0	21.3		175	119	|GGTCCAC|AAT|GTTGATT|ACC|T|CC|ACGT|GGT|GTGGGCT|GG|ATAACG|CTAAA|TATCAAC|	TCGGTACGAGCATTCGGCTGTTAACCGAAGTGTCCTGGGTTCGAGCCCCAGAGAGGCAGGGTCCA	GGTCCACAATGTTGATTACCTCCACGTGGTGTGGGCTGGATAACGCTAAATATCAAC		1753	4011
